# Single-cell RNA-sequencing implicates venous endothelial cells as a source of VEGF-A-mediated neo-angiogenesis in neuroinflammation

**DOI:** 10.1101/2022.11.15.516660

**Authors:** S. Shahriar, S. Biswas, K. Zhao, U. Akcan, M. C. Tuohy, M. D. Glendinning, A. Kurt, C. R. Wayne, G. Prochilo, M. Z. Price, R. A. Brekken, V. Menon, D. Agalliu

**Author notes:** Corresponding author, Mailing address: Columbia University Irving Medical Center, 650 West 168th Street, Black Building Room 310, New York, NY 10032. equal contribution first authors (S. Shahriar, S. Biswas). equal contribution senior authors (V. Menon, D. Agalliu).

## Abstract

Histopathological studies of multiple sclerosis (MS), a demyelinating disease of the central nervous system (CNS), and its animal model, experimental autoimmune encephalomyelitis (EAE), have found newly formed leaky vessels in demyelinated acute and chronic plaques, in addition to blood-brain barrier (BBB) damage in existing vessels, that exacerbate disease pathology by increasing infiltration of immune cells. Which vessel subtypes and signaling pathways generate these aberrant vessels is poorly understood. Using single-cell RNA-sequencing and *in vivo* validation, we find that transcriptome signatures of neo-angiogenesis arise in venous endothelial cells in both acute and chronic EAE, and correlate with upregulation in VEGF-A signaling. These neo-angiogenic markers are also increased in acute and chronic MS lesions. Treatment with a VEGF-A blocking antibody diminishes neo-angiogenic transcriptomic signatures and vascular proliferation *in vivo*, but does not restore BBB function or ameliorate significantly EAE pathology. Therefore, anti-angiogenic therapies in combination with immunomodulatory therapies may benefit MS progression.

## Extended Data Table 1 for "Single-cell RNA-sequencing implicates venous endothelial cells as a source of VEGF-A-mediated neo-angiogenesis in neuroinflammation" (part 4 of 7)

### Sheet: 6- Venule- Acute vs CFA (continued)
	p_val	avg_logFC	pct.1	pct.2	p_val_adj		Upregulated gene sets
C330011M18Rik	0.00725078	-0.00333072	0.034	0.019	1
Shd	0.00727913	0.00207961	0.014	0.005	1
Rtl8a	0.00730304	-0.0907812	0.804	0.695	1
Gm5451	0.00730403	0.00118371	0.014	0.005	1
2310022A10Rik	0.00731468	-0.0214453	0.085	0.056	1
Slc19a2	0.00732226	0.00153626	0.023	0.011	1
Carnmt1	0.0073366	-0.0436504	0.265	0.192	1
Lrriq3	0.00733735	0.00194408	0.014	0.005	1
Ctns	0.00735205	-0.00914443	0.086	0.058	1
Gm37639	0.00736157	0.00117962	0.02	0.009	1
Mypop	0.00738035	-0.0207564	0.146	0.105	1
Fam212a	0.00738332	-0.0397082	0.195	0.141	1
Fam20c	0.00740005	0.00337274	0.056	0.035	1
Ap1s2	0.00741698	-0.150333	0.493	0.433	1
Yae1d1	0.00741855	-0.0608066	0.369	0.267	1
Casc1	0.00745008	0.00195856	0.02	0.009	1
Rnaset2b	0.00745363	-0.153955	0.52	0.449	1
Cxxc1	0.00748248	-0.0548921	0.299	0.217	1
Arpc1a	0.00748257	-0.0864023	0.818	0.705	1
Tmem79	0.00750288	-0.000253989	0.023	0.011	1
Txlnb	0.00753566	-0.000232712	0.028	0.014	1
Efcab2	0.00753569	-0.00506802	0.062	0.039	1
Sec22c	0.00754756	-0.00424662	0.043	0.025	1
Asrgl1	0.00758036	-0.046328	0.213	0.153	1
Ube2h	0.00761814	-0.024983	0.523	0.384	1
Gm6222	0.00761912	-0.00577652	0.055	0.034	1
Raf1	0.00763059	-0.0483615	0.401	0.287	1
Ap3m2	0.00767422	-0.0307536	0.168	0.121	1
Zfp62	0.00769919	-0.0229364	0.128	0.09	1
Pgpep1	0.00771043	-0.0422913	0.207	0.151	1
Gm44095	0.00774024	-0.0104149	0.041	0.024	1
Fdxacb1	0.00775586	-0.00480493	0.055	0.034	1
Zfp746	0.00778257	-0.0470536	0.227	0.164	1
Nudc	0.00778999	-0.0741674	0.836	0.732	1
Nek1	0.00779698	-0.0162961	0.099	0.068	1
Mycn	0.00780563	-0.0339665	0.022	0.039	1
Sh3yl1	0.00780942	-0.0516593	0.041	0.062	1
Gm38177	0.00782168	-0.00920845	0.002	0.01	1
2810006K23Rik	0.00784099	-0.0553983	0.189	0.136	1
Srsf4	0.00784339	-0.0673732	0.339	0.244	1
Phka1	0.00785963	-0.0090932	0.066	0.043	1
AA386476	0.00787373	0.00198632	0.042	0.025	1
Nelfa	0.0078814	-0.0397235	0.262	0.19	1
Sfxn5	0.00789061	-0.00872623	0.049	0.029	1
Atad5	0.00790157	-0.00119477	0.031	0.017	1
Amotl2	0.00790663	-0.0447394	0.405	0.298	1
Slc18b1	0.00794037	0.000481384	0.085	0.057	1
Cldn9	0.00796312	0.00555871	0.013	0.005	1
Gm12743	0.00798184	0.00257742	0.013	0.005	1
Eps8	0.00798554	-0.146466	0.456	0.414	1
2610301B20Rik	0.00799459	-0.0105515	0.085	0.057	1
Akna	0.00799893	-0.00964817	0.075	0.049	1
Usp28	0.00800693	-0.00559359	0.046	0.028	1
Reep4	0.00804538	-0.0243749	0.126	0.089	1
Gm36266	0.00805079	0.00357249	0.013	0.005	1
Txnrd2	0.00807885	-0.0147694	0.117	0.082	1
Dynlt1	0.00808231	0.00312971	0.013	0.005	1
Rrm2	0.00808231	0.00208696	0.013	0.005	1
Wdr33	0.00809048	-0.0439011	0.273	0.197	1
Kdm3a	0.00809785	-0.0404776	0.228	0.168	1
Gkap1	0.00811889	-0.159243	0.528	0.46	1
Invs	0.0081224	-0.0128243	0.082	0.055	1
Taf1c	0.0081246	-0.00213922	0.058	0.037	1
Fendrr	0.0081373	-0.132723	0.198	0.211	1
Stag1	0.0081675	-0.160294	0.533	0.455	1
Gpr146	0.00819368	0.0235778	0.698	0.546	1
4833418N02Rik	0.00820658	0.00021861	0.037	0.021	1
Epg5	0.00822251	-0.00953388	0.064	0.042	1
Atg4c	0.00822759	-0.0226087	0.084	0.056	1
Bbs7	0.00822929	-0.0137653	0.092	0.063	1
Prickle4	0.0082599	-0.0260325	0.017	0.032	1
Gm10752	0.00826791	0.00125727	0.017	0.007	1
Arsb	0.00827196	-0.0319802	0.134	0.095	1
Gm20627	0.00827392	-0.000784964	0.039	0.022	1
1700066M21Rik	0.00829101	-0.0026077	0.042	0.025	1
Eefsec	0.00830654	-0.0148496	0.12	0.085	1
Rnf168	0.00832976	-0.0365561	0.21	0.153	1
Itsn1	0.00833036	-0.0999634	0.159	0.179	1
Cbx7	0.00835191	-0.0380723	0.2	0.145	1
Itgb4	0.00836728	-0.000900686	0.033	0.018	1
Mmd	0.00837126	-0.03539	0.242	0.178	1
Cep135	0.00839324	-0.023607	0.095	0.065	1
Efcab7	0.00840325	-0.00435289	0.037	0.021	1
Tmem88b	0.00841371	-0.00346752	0.037	0.021	1
Paox	0.00843128	-0.0147776	0.103	0.072	1
Gpr19	0.00843331	-0.00463186	0.031	0.017	1
Serpini1	0.00844185	-0.000987352	0.035	0.019	1
Ncf1	0.00846068	0.00220364	0.019	0.009	1
Prdx6b	0.00847418	0.00226042	0.005	0	1
Fanca	0.00848733	0.00202838	0.005	0	1
Gm15481	0.00849377	0.000899141	0.022	0.01	1
Nfkbid	0.00849657	-0.0377722	0.239	0.178	1
Lif	0.0085005	0.0031054	0.005	0	1
Gm45542	0.0085005	0.00305464	0.005	0	1
Srsf12	0.0085005	0.00261414	0.005	0	1
Krt83	0.0085005	0.00220705	0.005	0	1
Rpl31-ps13	0.00851368	0.00400737	0.005	0	1
1700026N04Rik	0.00851368	0.00309207	0.005	0	1
Rfx8	0.00851368	0.00292725	0.005	0	1
Ikzf1	0.00851368	0.00290489	0.005	0	1
Was	0.00851368	0.00286674	0.005	0	1
Dph1	0.00851368	0.00259652	0.005	0	1
4933421A08Rik	0.00851368	0.00253399	0.005	0	1
Itgae	0.00851368	0.00243861	0.005	0	1
4930540M05Rik	0.00851368	0.00233763	0.005	0	1
Tas1r3	0.00851368	0.00223871	0.005	0	1
Pick1.1	0.00851368	0.0022018	0.005	0	1
Ano2	0.00851368	0.00219115	0.005	0	1
Sorl1	0.00851368	0.0021226	0.005	0	1
Gm12816	0.00851368	0.00208338	0.005	0	1
B3gnt6	0.00851368	0.00191448	0.005	0	1
Vmn1r197	0.00852689	0.00283628	0.005	0	1
Vmn1r4	0.00852689	0.00259619	0.005	0	1
Gm43099	0.00852689	0.00254382	0.005	0	1
Olfr328	0.00852689	0.00252572	0.005	0	1
Csf2	0.00852689	0.00235202	0.005	0	1
Shtn1	0.00852689	0.00234892	0.005	0	1
Prkcz2	0.00852689	0.00233326	0.005	0	1
Mpp3	0.00852689	0.00224226	0.005	0	1
Ror1	0.00852689	0.00221456	0.005	0	1
Gm48074	0.00852689	0.00217059	0.005	0	1
Gm8579	0.00852689	0.00215275	0.005	0	1
Car9	0.00852689	0.00211802	0.005	0	1
Gm38342	0.00852689	0.00209039	0.005	0	1
Gm14706	0.00852689	0.00194302	0.005	0	1
Galnt6	0.00852689	0.00179303	0.005	0	1
Gm9042	0.00852689	0.00173644	0.005	0	1
Sit1	0.00852689	0.00170692	0.005	0	1
Gm6311	0.00852689	0.00152592	0.005	0	1
Gm19144	0.00852689	0.00149557	0.005	0	1
Gm15466	0.00852689	0.00142481	0.005	0	1
Alms1-ps2	0.00852689	0.0013125	0.005	0	1
Prrg4	0.00852689	0.00113551	0.005	0	1
Arg2	0.00852689	0.00104722	0.005	0	1
Fbn1	0.00852689	0.000966733	0.005	0	1
Bdh1	0.00852689	0.000778549	0.005	0	1
Ogdhl	0.00852689	-0.000330579	0.005	0	1
E130307A14Rik	0.00852776	0.0031346	0.029	0.015	1
Bvht	0.00852863	0.012238	0.875	0.718	1
Pole2	0.00852942	-0.00182213	0.055	0.035	1
Adal	0.00853719	-0.0052596	0.052	0.032	1
Kctd10	0.00854653	-0.031739	0.634	0.46	1
Tmem123	0.00855716	0.0301469	0.848	0.688	1
Arsg	0.00855824	0.00218125	0.019	0.009	1
Stmn2	0.00856907	0.0409805	0.05	0.031	1
Uhrf1bp1	0.00858016	-0.0121868	0.067	0.044	1
Gm15823	0.00858137	-0.00432919	0.051	0.031	1
Aoc3	0.00858508	0.00155407	0.029	0.015	1
Zdhhc18	0.00859363	-0.0424863	0.459	0.331	1
Gm20522	0.0086048	0.000189923	0.019	0.009	1
Etfa	0.0086236	-0.036142	0.536	0.385	1
Tia1	0.00863715	-0.0521114	0.365	0.266	1
Lbh	0.00865548	-0.0182864	0.145	0.106	1
Cpped1	0.00866616	-0.0335276	0.181	0.132	1
Nup43	0.00866876	-0.01491	0.077	0.051	1
Rpp30	0.00867048	-0.0485085	0.305	0.219	1
Cnot2	0.0086883	-0.0441223	0.4	0.289	1
Mios	0.00870352	-0.0101914	0.083	0.056	1
Larp1b	0.00871736	-0.048836	0.404	0.298	1
Kdm6b	0.00872509	-0.140625	0.713	0.656	1
Cdkl3	0.00872975	-0.000300098	0.039	0.022	1
Gm48375	0.00874681	-0.0127193	0.069	0.045	1
Ppfia1	0.00878812	-0.0587715	0.33	0.24	1
Arhgap12	0.00879822	-0.0346069	0.198	0.145	1
Prdm16	0.00880579	-0.111075	0.127	0.15	1
Hgfac	0.00882622	0.00357329	0.012	0.004	1
Atg14	0.00885964	-0.0286035	0.154	0.111	1
Rab43	0.00887261	-0.00490345	0.068	0.045	1
Stx16	0.00887889	-0.0563297	0.461	0.329	1
Dctn3	0.00888556	0.0224628	0.882	0.73	1
Fig4	0.00889701	-0.0150761	0.073	0.048	1
Sh3bp1	0.00890019	-0.00848296	0.067	0.044	1
Tcf7l2	0.00891861	-0.0340286	0.447	0.332	1
Rfx3	0.00891952	-0.0124107	0.094	0.065	1
Higd2a	0.00891999	-0.0807889	0.878	0.763	1
4930412F12Rik	0.0089338	0.00282161	0.012	0.004	1
Ccdc9	0.00896239	-0.0493453	0.273	0.2	1
Gm35021	0.00898441	0.00352896	0.012	0.004	1
Arid3b	0.00901453	-0.0292695	0.105	0.073	1
Zfp72	0.00902606	-0.00329277	0.029	0.015	1
Kiss1r	0.00902799	0.00196074	0.012	0.004	1
Fxyd1	0.00902799	0.00187269	0.012	0.004	1
Aurka	0.00904985	0.00221651	0.012	0.004	1
Gm48089	0.00905463	0.00125926	0.03	0.016	1
Cd83	0.00908442	-0.05701	0.042	0.063	1
Dhx15	0.00908711	-0.0313854	0.585	0.43	1
Cdv3	0.00909532	-0.0148694	0.66	0.509	1
Gm37733	0.00914293	0.00330843	0.024	0.012	1
Camk2n1	0.00914349	-0.153974	0.294	0.291	1
Tsga10	0.00914413	-0.0488645	0.041	0.062	1
Gm26631	0.00914774	0.00235592	0.024	0.012	1
Clint1	0.00915935	-0.135092	0.661	0.572	1
Fam72a	0.00916182	-0.0244852	0.114	0.08	1
Gm36936	0.00917229	0.00202202	0.034	0.019	1
Lin52	0.00918733	0.00130898	0.063	0.041	1
Lipe	0.00919998	-0.0379	0.407	0.303	1
Acot1	0.00920198	-0.0168853	0.082	0.055	1
Asb1	0.00920348	-0.00368262	0.032	0.018	1
Pik3c3	0.00922542	-0.0196552	0.137	0.098	1
Mmp25	0.00923469	0.0004649	0.03	0.016	1
Zfp458	0.00923474	-0.00279552	0.024	0.012	1
Pds5a	0.00926064	-0.0328766	0.49	0.359	1
Urb1	0.00927527	-0.00953426	0.064	0.041	1
9230114K14Rik	0.00928609	-0.0173729	0.092	0.063	1
Ncbp2	0.00929445	-0.0361716	0.238	0.175	1
Fut10	0.00929632	-0.00292173	0.043	0.026	1
Hnrnpdl	0.0092988	0.00968598	0.812	0.648	1
Ankrd52	0.00932547	-0.00843094	0.055	0.035	1
Itm2b	0.00932877	0.0564606	0.998	0.998	1
Rtel1	0.00934164	-0.0025532	0.038	0.022	1
Phf12	0.00938809	-0.0357175	0.243	0.178	1
2610035F20Rik	0.00944707	-0.00233731	0.034	0.019	1
Csnk1a1	0.00947336	0.0211582	0.941	0.853	1
Gm37349	0.00948109	-0.00119058	0.04	0.023	1
Gm44093	0.00952065	0.000605238	0.016	0.006	1
Mlf1	0.00953214	-0.000660084	0.034	0.019	1
Gm3244	0.00953791	-0.0229337	0.101	0.07	1
Nedd1	0.00954067	-0.022577	0.122	0.087	1
Chd8	0.00956415	-0.0493492	0.367	0.269	1
Gm10548	0.00957229	0.00269031	0.016	0.006	1
Tarsl2	0.00957839	-0.0129454	0.098	0.068	1
Senp5	0.00958463	-0.0431257	0.177	0.128	1
Extl3	0.00962476	-0.0360317	0.465	0.346	1
Ago1	0.00962992	-0.0326411	0.146	0.105	1
Gm37566	0.00964767	0.000183764	0.021	0.01	1
Pfas	0.00965159	-0.011091	0.065	0.042	1
Gm16174	0.00966653	0.00297526	0.026	0.013	1
Rpl36-ps12	0.00969608	-0.00257449	0.034	0.019	1
Diexf	0.0097047	-0.015296	0.086	0.058	1
Celf1	0.0097147	-0.043384	0.613	0.44	1
Gm13680	0.00971661	0.00276162	0.018	0.008	1
Rab24	0.00974514	-0.0471597	0.497	0.358	1
Zcchc8	0.00975908	-0.0380346	0.273	0.201	1
Cyp4f17	0.00976361	0.000280039	0.026	0.013	1
Usp16	0.00978217	-0.0583141	0.397	0.291	1
Gm9774	0.00980644	-0.00658844	0.041	0.024	1
Triap1	0.00981618	-0.047366	0.494	0.353	1
Gpx8	0.00981718	0.00531173	0.011	0.004	1
A830035O19Rik	0.00984782	0.000803491	0.018	0.008	1
Slx1b	0.00984902	-0.0215002	0.101	0.07	1
1500015A07Rik	0.00985455	-0.0113868	0.075	0.05	1
Gm13532	0.00986584	0.00218366	0.018	0.008	1
Ryk	0.00987081	-0.0415142	0.445	0.323	1
Gm28323	0.00989973	0.00167229	0.011	0.004	1
Lcat	0.00990553	-0.000718847	0.09	0.063	1
Ighm	0.00990802	0.0022303	0.011	0.004	1
Rpl17-ps4	0.00992462	0.00265788	0.011	0.004	1
Mterf4	0.00996109	-0.0276559	0.121	0.085	1
Gm35558.2	0.00996622	0.00313735	0.011	0.004	1
Adat3.1	0.00996622	0.000486523	0.011	0.004	1
Lrrc27	0.00996659	-0.0013151	0.021	0.01	1
A630052C17Rik	0.00998259	0.00337193	0.028	0.014	1
Rusc2	0.00998601	-0.0639525	0.324	0.233	1
Gm15710	0.0100163	0.00129904	0.011	0.004	1
Hist2h3b	0.0100183	-0.0100341	0.002	0.01	1
Pcdhgb1	0.0100183	-0.0103471	0.002	0.01	1
4930509E16Rik	0.0100331	0.00157299	0.011	0.004	1
Prpf39	0.0100366	-0.0642863	0.429	0.308	1
Yipf3	0.0100442	-0.01876	0.652	0.469	1
Gm43259	0.0100496	-0.00882863	0.06	0.038	1
Atxn2	0.0100498	-0.0518122	0.386	0.28	1
Ublcp1	0.0100701	-0.0584105	0.339	0.245	1
Strn	0.0100732	-0.0443323	0.18	0.131	1
Gphn	0.0101594	-0.044062	0.245	0.18	1
Emc3	0.0102381	-0.0138657	0.754	0.55	1
Pnrc2	0.0102462	-0.0338337	0.61	0.442	1
Selenbp1	0.0102658	-0.00189535	0.042	0.025	1
Selenoh	0.0102757	-0.0149303	0.577	0.422	1
D630030B08Rik	0.0103046	0.00201639	0.029	0.016	1
Cdc23	0.010318	-0.0423525	0.251	0.186	1
Acr	0.0103265	0.000225903	0.028	0.014	1
Hpf1	0.010339	-0.0490557	0.501	0.356	1
Sipa1l3	0.0103405	-0.0244867	0.172	0.126	1
Pstk	0.0103558	-0.0465389	0.216	0.157	1
Runx1t1	0.0103671	0.00459173	0.023	0.011	1
Zfp451	0.01037	-0.0309733	0.238	0.176	1
D130040H23Rik	0.0103765	-0.0101973	0.067	0.044	1
Trmt2b	0.0103781	-0.0201413	0.128	0.092	1
Gm48602	0.0103943	-0.0303101	0.157	0.114	1
Khk	0.0104092	-0.134271	0.321	0.309	1
Tmeff1	0.0104171	-0.00943195	0.112	0.081	1
Ccdc112	0.0104313	-0.0170879	0.075	0.05	1
Slc36a1	0.0104377	-0.0165116	0.079	0.053	1
Maob	0.0104679	-0.0999509	0.162	0.181	1
1110025M09Rik	0.0104834	-0.00200654	0.044	0.027	1
Ccdc102a	0.0105316	-0.0564226	0.251	0.183	1
2210016L21Rik	0.0105358	-0.0634217	0.494	0.354	1
AC126028.2	0.0105384	0.00247748	0.023	0.011	1
Hpcal1	0.0105413	-0.0407561	0.595	0.434	1
Hagh	0.010584	-0.0403374	0.559	0.395	1
Gnao1	0.0105886	0.00186888	0.023	0.011	1
4930579K19Rik	0.0105998	0.0025503	0.023	0.011	1
Ppp1r18os	0.0106447	0.00143889	0.023	0.011	1
Gm7287	0.0106499	-0.00127832	0.029	0.016	1
Serbp1	0.0106567	0.050185	0.962	0.928	1
2700016F22Rik	0.0106638	-0.006639	0.05	0.031	1
Elmo3	0.0106645	-0.00200391	0.029	0.016	1
Sult1a1	0.0107194	0.0357925	0.448	0.361	1
Nrbp1	0.0107249	-0.00835911	0.762	0.572	1
Gm45073	0.0107444	0.00576071	0.01	0.003	1
Gm14399	0.0107635	0.00287895	0.015	0.006	1
Kif5b	0.0107875	-0.0706293	0.922	0.847	1
Ace2	0.0108103	0.00485295	0.01	0.003	1
Usp12	0.0108183	-0.0504269	0.315	0.231	1
Sipa1	0.0108311	-0.143722	0.516	0.448	1
Gm47689	0.010853	0.00130577	0.015	0.006	1
Ly86	0.0108576	0.00608052	0.01	0.003	1
Pcsk4	0.0108861	0.00181205	0.01	0.003	1
Setd4	0.0108919	-0.00603024	0.039	0.023	1
Rpl35a-ps7	0.0108979	0.0014851	0.015	0.006	1
5033403F01Rik	0.0109146	0.00169848	0.01	0.003	1
Lrfn1	0.0109204	0.00191255	0.015	0.006	1
Ston1	0.0109267	-0.0226107	0.011	0.024	1
Ranbp17	0.010928	0.000743168	0.015	0.006	1
Prkcd	0.0109621	-0.0166979	0.094	0.065	1
Gm48804	0.0109656	0.000297722	0.015	0.006	1
Lamtor2	0.0109696	0.0200653	0.897	0.756	1
BC085271	0.0109732	0.000766722	0.015	0.006	1
Zfp369	0.0109872	-0.0069982	0.062	0.04	1
Rpl27	0.010988	-0.0455224	0.989	0.983	1
B930095G15Rik	0.011003	-0.00154401	0.045	0.028	1
Tbc1d32	0.0110118	-0.0163367	0.091	0.063	1
Bbs5	0.0110186	-0.00832802	0.077	0.052	1
Aak1	0.0110235	-0.046817	0.261	0.191	1
Pdzd8	0.0110312	-0.0381169	0.312	0.23	1
Mief2	0.0110704	-0.00976144	0.054	0.034	1
Gm26511	0.0110707	0.00396427	0.02	0.009	1
Gm42727	0.0110959	-0.0121658	0.077	0.052	1
Mcmbp	0.0110991	-0.0568117	0.376	0.275	1
Rad23a	0.0111392	-0.0404108	0.586	0.42	1
Adnp2	0.0111421	-0.0025049	0.052	0.033	1
Prkag2	0.0111525	-0.0372304	0.172	0.126	1
Fxyd6	0.0111527	-0.0867398	0.178	0.208	1
Atp6v1e1	0.0111541	0.00290362	0.84	0.66	1
Gm45484	0.0111734	0.00388523	0.006	0.001	1
Gm48332	0.0111734	0.00288153	0.006	0.001	1
Gm42732	0.0111734	0.00275373	0.006	0.001	1
Gm38344	0.011188	0.00493495	0.006	0.001	1
Fam105a	0.011188	0.00248957	0.006	0.001	1
A130071D04Rik	0.011188	0.00228842	0.006	0.001	1
Enpp3	0.011188	0.0019052	0.006	0.001	1
Gpatch3	0.0111897	-0.0055175	0.033	0.019	1
Cnnm4	0.0112012	-0.00300502	0.049	0.03	1
Rap1gap	0.0112026	0.00385471	0.006	0.001	1
Gm8894	0.0112026	0.0027329	0.006	0.001	1
Wnt11	0.0112026	0.00253424	0.006	0.001	1
Slc25a34	0.0112026	0.00207494	0.006	0.001	1
Chpf	0.0112026	0.00205712	0.006	0.001	1
4930578G10Rik	0.0112026	0.00190964	0.006	0.001	1
Acad8	0.0112048	-0.0338908	0.19	0.139	1
B930094E09Rik	0.0112172	0.00309845	0.006	0.001	1
Jakmip1	0.0112172	0.00287858	0.006	0.001	1
Dock2	0.0112172	0.00213478	0.006	0.001	1
Gm16244	0.0112172	0.00213451	0.006	0.001	1
Apip	0.011218	-0.0523973	0.383	0.277	1
Polr2f	0.0112217	0.00550506	0.778	0.608	1
Gm12712	0.0112318	0.0020893	0.006	0.001	1
Zfp469	0.0112318	0.00193248	0.006	0.001	1
5330439K02Rik	0.0112318	0.00185149	0.006	0.001	1
Kcnk1	0.0112318	0.00185019	0.006	0.001	1
Cmklr1	0.0112318	0.0017179	0.006	0.001	1
Gm16433	0.0112318	0.00170449	0.006	0.001	1
Fbxo46	0.0112324	-0.0143107	0.079	0.054	1
Itpka	0.0112464	0.00250702	0.006	0.001	1
Vav1	0.0112464	0.0022448	0.006	0.001	1
Gm9974	0.0112464	0.00193365	0.006	0.001	1
Gm16276	0.0112464	0.00192425	0.006	0.001	1
Gm5340	0.0112464	0.0018257	0.006	0.001	1
AI849053	0.0112464	0.00181102	0.006	0.001	1
Amer2	0.0112464	0.00170381	0.006	0.001	1
Gm3756	0.0112464	0.00161471	0.006	0.001	1
Pm20d2	0.0112464	0.00158194	0.006	0.001	1
Lax1	0.0112464	0.0014666	0.006	0.001	1
Gm44625	0.0112464	0.0013965	0.006	0.001	1
Gm31410	0.0112464	0.00137873	0.006	0.001	1
Cd86	0.0112464	0.00129628	0.006	0.001	1
Gm47400	0.0112464	0.00121274	0.006	0.001	1
Dzip1	0.0112464	0.00101688	0.006	0.001	1
Psd4	0.0112464	0.000899135	0.006	0.001	1
Cenpi	0.0112464	0.000897781	0.006	0.001	1
Zfp146	0.0112512	-0.00120774	0.047	0.029	1
Vamp1	0.0112516	-0.0118026	0.059	0.038	1
Ccdc57	0.01126	0.000786746	0.02	0.009	1
Zfp810	0.0112946	0.000124753	0.05	0.031	1
Gm43811	0.0112983	0.00151427	0.02	0.009	1
Prkx	0.0113177	-0.0540397	0.323	0.237	1
Plekhg2	0.0113329	-0.185661	0.432	0.401	1
Ska2	0.0113946	-0.00843309	0.077	0.052	1
Ccdc71	0.0113986	-0.026575	0.136	0.098	1
Gm10676	0.0114282	0.0012676	0.017	0.008	1
H2afx	0.011437	-0.0477742	0.274	0.204	1
A230103J11Rik	0.0114555	-0.00587281	0	0.006	1
Gm22009	0.0114555	-0.00724165	0	0.006	1
Skp1a	0.0115121	-0.00988572	0.782	0.605	1
Pogz	0.0115442	-0.0377773	0.203	0.148	1
Gm44616	0.0115768	-0.00109476	0.017	0.008	1
Hoxb5os	0.0116322	0.0038559	0.009	0.003	1
Gm8337	0.0116322	0.00348787	0.009	0.003	1
Gm17035	0.0116429	0.00393572	0.009	0.003	1
Dpp4	0.0116598	-0.0480573	0.047	0.067	1
Cc2d2a	0.0116619	-0.00440534	0.068	0.046	1
Gm48442	0.0116857	0.00458337	0.009	0.003	1
1700112J16Rik	0.0116964	0.00243748	0.009	0.003	1
Asxl1	0.0117011	-0.0712836	0.303	0.218	1
Gse1	0.0117025	-0.112454	0.17	0.185	1
Gm11714	0.0117072	0.00358089	0.009	0.003	1
Gm12959	0.0117072	0.00336468	0.009	0.003	1
Gm38375	0.0117179	0.00309408	0.009	0.003	1
Gm19337	0.0117395	0.000407131	0.009	0.003	1
3110001I22Rik	0.0117459	-0.00746039	0.055	0.035	1
Plek2	0.0117502	0.00335125	0.009	0.003	1
Gm20109	0.011761	0.0033244	0.009	0.003	1
Gm37314	0.011761	0.00251772	0.009	0.003	1
Gm5786	0.011761	0.00176947	0.009	0.003	1
1110008L16Rik	0.0117687	-0.0412084	0.305	0.226	1
Gm7809	0.0117826	0.00166787	0.009	0.003	1
Zfp618	0.0117826	0.00166663	0.009	0.003	1
Rexo5	0.0118133	-0.00581262	0.047	0.029	1
Prickle2	0.0118151	0.00137393	0.009	0.003	1
Prkci	0.0118195	-0.0374816	0.131	0.093	1
Gm45757	0.0118259	0.000944619	0.009	0.003	1
Pde5a	0.0118494	-0.0215206	0.086	0.059	1
Rap2a	0.0119006	-0.145085	0.264	0.266	1
A430110C17Rik	0.011903	-0.00409822	0.052	0.032	1
Gm42937	0.0119197	-0.00157222	0.03	0.017	1
Dtwd2	0.0119711	-0.00459945	0.065	0.043	1
C030014I23Rik	0.0119938	-0.00776703	0.083	0.057	1
Haus8	0.0120107	-0.0190981	0.107	0.075	1
Mettl18	0.0120337	-0.0119827	0.081	0.056	1
Slc35e3	0.0120466	0.0015066	0.034	0.019	1
Pik3r3	0.0120505	-0.0393076	0.264	0.197	1
Rnf170	0.0120676	-0.0258186	0.145	0.106	1
Cldn6	0.0120966	0.000660943	0.032	0.018	1
Sp3	0.0121318	-0.0119979	0.645	0.482	1
Hbb-bs	0.0121335	-0.26861	0.014	0.005	1
Gm9493	0.0121768	0.000628749	0.022	0.011	1
Med30	0.0121796	-0.0559912	0.446	0.32	1
C330013E15Rik	0.0121939	0.000776109	0.038	0.022	1
Prpf40b	0.0122024	-0.115764	0.181	0.197	1
Adprhl2	0.0122332	-0.0414574	0.231	0.171	1
Zfp260	0.0122369	-0.0485516	0.24	0.177	1
Tmem86b	0.0122415	0.00214627	0.022	0.011	1
Peg10	0.0122452	-0.000267881	0.014	0.005	1
Nsdhl	0.0122633	-0.0183231	0.131	0.095	1
Med10	0.0122867	-0.00881013	0.716	0.532	1
Nfatc1	0.0123191	-0.0825802	0.133	0.153	1
Cd4	0.0123268	0.00201085	0.008	0.002	1
Rnf166	0.0123307	-0.046087	0.19	0.139	1
Bicdl1	0.0123373	-0.00116722	0.059	0.038	1
Ap4m1	0.0123392	-0.0364907	0.148	0.108	1
Mrnip	0.0123506	-0.00936917	0.049	0.03	1
Ptpn12	0.0123573	-0.032217	0.637	0.47	1
Tnni1	0.0123621	-0.00615008	0.032	0.018	1
Nsl1	0.0123629	0.00394354	0.008	0.002	1
Gm48701	0.0123729	0.00508237	0.006	0.001	1
Gm45893	0.012375	0.0018049	0.008	0.002	1
Prrx1	0.0123872	0.00352687	0.006	0.001	1
Mrpl53	0.0123872	0.00254782	0.006	0.001	1
9130604C24Rik	0.0123939	-0.00524325	0.041	0.025	1
Gm12042	0.0123991	0.00341413	0.008	0.002	1
Gm17518	0.0124013	0.00214534	0.014	0.005	1
Gm29397	0.0124158	0.00440447	0.006	0.001	1
Gm15859	0.0124158	0.00365673	0.006	0.001	1
Capn11	0.0124158	0.00358465	0.006	0.001	1
Gm36262	0.0124158	0.00294781	0.006	0.001	1
Gm43421	0.0124158	0.00272164	0.006	0.001	1
1700028J19Rik	0.0124275	0.00185928	0.014	0.005	1
Gm6368	0.0124297	0.00381827	0.024	0.012	1
Gm45137	0.0124301	0.00310548	0.006	0.001	1
Prss27	0.0124301	0.00279798	0.006	0.001	1
Gm43072	0.0124301	0.00250364	0.006	0.001	1
Adamtsl4	0.0124302	-0.0101007	0.076	0.052	1
Gm11769	0.0124312	-0.00251337	0.029	0.015	1
Tbc1d9	0.0124444	0.0022651	0.006	0.001	1
Gm7846	0.0124444	0.00191912	0.006	0.001	1
Sec14l2	0.0124588	0.00989011	0.006	0.001	1
AI464131	0.0124588	0.00343517	0.006	0.001	1
Clec4e	0.0124588	0.00218781	0.006	0.001	1
1810041H14Rik	0.0124597	0.00265171	0.008	0.002	1
Iqgap2	0.0124597	0.00186734	0.008	0.002	1
Gm7332	0.0124597	0.00168464	0.008	0.002	1
Gm8813	0.0124597	0.00162075	0.008	0.002	1
Mettl17	0.0124681	-0.00405397	0.046	0.028	1
Gm15566	0.0124718	0.00218563	0.008	0.002	1
Rps18-ps1	0.0124731	0.00259514	0.006	0.001	1
Srp54.1	0.0124731	0.00199442	0.006	0.001	1
1700007E05Rik	0.0124731	0.00163558	0.006	0.001	1
Gm43279	0.0124731	0.00120631	0.006	0.001	1
Gm43482	0.01248	0.00352632	0.014	0.005	1
Gm8242	0.012484	0.001509	0.008	0.002	1
Gm4335	0.012484	0.000728024	0.008	0.002	1
Gm10420	0.0124875	0.00241344	0.006	0.001	1
Ttbk1	0.0124875	0.00208653	0.006	0.001	1
4632411P08Rik	0.0125019	0.00249575	0.006	0.001	1
Apoa1	0.0125019	0.00143471	0.006	0.001	1
Vsig8	0.0125063	0.000876638	0.014	0.005	1
Gm10244	0.0125083	-0.000131243	0.008	0.002	1
2610017A05Rik	0.0125163	0.00230781	0.006	0.001	1
Jph1	0.0125163	0.0015355	0.006	0.001	1
Dpp9	0.012522	-0.0456775	0.366	0.271	1
Wdr38	0.0125307	0.00240355	0.006	0.001	1
Gm10388	0.0125307	0.00179104	0.006	0.001	1
Gm2541	0.0125307	0.00128813	0.006	0.001	1
Asf1b	0.0125307	0.000914351	0.006	0.001	1
Arhgap9	0.0125307	0.00047523	0.006	0.001	1
Gm16124	0.012562	-0.00106581	0.036	0.021	1
Bend3	0.0125681	0.00398255	0.024	0.012	1
Ulk4	0.0125774	-0.00120255	0.03	0.017	1
Wdr82	0.0126268	-0.0627265	0.311	0.225	1
Gm18119	0.0126393	0.0048135	0.007	0.002	1
Dgcr6	0.0126486	-0.0335944	0.593	0.424	1
Msh5	0.0126649	0.000990865	0.032	0.018	1
Rundc3a	0.0126659	0.0029123	0.007	0.002	1
Gm37768	0.0127058	0.00305213	0.007	0.002	1
Rpl22-ps1	0.0127325	0.00250508	0.007	0.002	1
Gm5082	0.0127459	0.00383759	0.007	0.002	1
Lhfpl4	0.0127459	0.00314837	0.007	0.002	1
Gm42436	0.0127459	0.00269317	0.007	0.002	1
Runx2	0.0127459	0.00179167	0.007	0.002	1
Zfp668	0.0127658	-0.00944625	0.045	0.028	1
Gm9850	0.0127727	0.00279264	0.007	0.002	1
Gm45534	0.0127727	0.00270163	0.007	0.002	1
Gm42587	0.0127727	0.00233835	0.007	0.002	1
Rpl36-ps3	0.0127727	0.00196661	0.007	0.002	1
Trim7	0.0127727	0.00146335	0.007	0.002	1
2510016D11Rik	0.0127861	0.00193926	0.007	0.002	1
Xrcc3	0.0127861	0.00151414	0.007	0.002	1
Gm20689	0.0127861	0.00147494	0.007	0.002	1
Gm11531	0.0127995	0.00223305	0.007	0.002	1
Gm14895	0.0127995	0.0014849	0.007	0.002	1
Cdh23	0.0127995	0.00138858	0.007	0.002	1
Gm43623	0.0127995	0.00136917	0.007	0.002	1
Col1a1	0.0127995	0.00124309	0.007	0.002	1
Gm18821	0.0128263	0.00261499	0.007	0.002	1
Gstt4	0.0128263	0.00173224	0.007	0.002	1
Gm28499	0.0128263	0.000209526	0.007	0.002	1
Gm26615	0.0128369	-0.0266612	0.018	0.033	1
Ccdc66	0.0128658	-0.0261057	0.145	0.106	1
Gm17024	0.0128749	0.0017577	0.024	0.012	1
Mrgbp	0.0128806	-0.0438711	0.256	0.189	1
Nr2c2	0.012884	-0.031811	0.194	0.144	1
Tnfrsf25	0.0129207	-0.0520577	0.043	0.063	1
2700097O09Rik	0.01293	-0.0218212	0.108	0.076	1
Hyal3	0.0129734	-0.00515924	0.065	0.043	1
Rps3a2	0.0129911	-0.00951719	0.056	0.036	1
Ehd2	0.0130062	-0.0109136	0.669	0.508	1
Gm37420	0.0130197	-0.0264233	0.18	0.134	1
Uqcc3	0.0130231	-0.0068763	0.789	0.594	1
Gm37158	0.0130491	0.00192832	0.017	0.007	1
Aspscr1	0.0131066	-0.170818	0.437	0.383	1
Ipo8	0.0131361	-0.0352617	0.196	0.146	1
Cldn12	0.0131474	-0.0059744	0.049	0.031	1
Ccdc137	0.0131752	-0.0388899	0.144	0.103	1
Rgl3	0.0131855	-0.00847757	0.064	0.042	1
Agbl3	0.0132373	-0.00961975	0.061	0.04	1
Ighmbp2	0.0132535	0.00303326	0.045	0.028	1
Fbxo32	0.0132756	-0.00195388	0.049	0.031	1
Ecm2	0.0132786	-0.0890565	0.132	0.152	1
Kcnd3	0.0132879	-0.00710659	0.001	0.008	1
Hnrnpl	0.01333	-0.124366	0.659	0.553	1
Aldh4a1	0.013339	-0.0286946	0.16	0.117	1
Ttl	0.0133401	-0.0216207	0.132	0.096	1
Gm6286	0.0133403	0.00450045	0.003	0	1
Mospd4	0.0133403	0.00363478	0.003	0	1
Clec1b	0.0133403	0.00320311	0.003	0	1
BC024063	0.0133403	0.00303297	0.003	0	1
Tmem56	0.0133403	0.00302311	0.003	0	1
Csmd1	0.0133403	0.00300953	0.003	0	1
Gm15032	0.0133403	0.00270148	0.003	0	1
4932438H23Rik	0.0133403	0.00264757	0.003	0	1
Scg3	0.0133403	0.00261328	0.003	0	1
1110032F04Rik	0.0133403	0.00252543	0.003	0	1
Gm26675	0.0133403	0.00246295	0.003	0	1
Gm16069	0.0133403	0.00245913	0.003	0	1
Igsf6	0.0133403	0.00243262	0.003	0	1
Gzmf	0.0133403	0.00240965	0.003	0	1
Gm37584	0.0133403	0.00236507	0.003	0	1
Gm30717	0.0133403	0.00236381	0.003	0	1
Akr1c13	0.0133403	0.00232943	0.003	0	1
Gm43024	0.0133403	0.00230256	0.003	0	1
Nr5a1	0.0133403	0.00220853	0.003	0	1
Gm26714	0.0133403	0.00217324	0.003	0	1
Gabbr2	0.0133403	0.00216494	0.003	0	1
Tslp	0.0133403	0.00212856	0.003	0	1
Necab2	0.0133403	0.00207717	0.003	0	1
Gm45819	0.0133403	0.00206471	0.003	0	1
Gm12337	0.0133403	0.00203007	0.003	0	1
2900064F13Rik	0.0133403	0.00202382	0.003	0	1
Gm12395	0.0133403	0.00195229	0.003	0	1
C430019N01Rik	0.0133403	0.00195178	0.003	0	1
Gm19309	0.0133403	0.00194713	0.003	0	1
Srpx2	0.0133403	0.00193797	0.003	0	1
Rnf182	0.0133403	0.0019335	0.003	0	1
Casq1	0.0133403	0.00192908	0.003	0	1
Gapdh-ps14	0.0133403	0.00192364	0.003	0	1
Kcnh1	0.0133403	0.00191169	0.003	0	1
Cdhr5	0.0133403	0.00189315	0.003	0	1
Gm11346	0.0133403	0.00187973	0.003	0	1
Crispld2	0.0133403	0.00186982	0.003	0	1
Gm46332	0.0133403	0.00186648	0.003	0	1
Gm16565	0.0133403	0.00183465	0.003	0	1
Gm43302	0.0133403	0.00182697	0.003	0	1
Omp	0.0133403	0.00178501	0.003	0	1
Gm12922	0.0133403	0.00177781	0.003	0	1
Shank1	0.0133403	0.00176068	0.003	0	1
Awat2	0.0133403	0.0017503	0.003	0	1
Gm26682	0.0133403	0.00174045	0.003	0	1
Gm48236	0.0133403	0.00173409	0.003	0	1
Tma7-ps	0.0133403	0.00172704	0.003	0	1
2310026L22Rik	0.0133403	0.00170317	0.003	0	1
Sirpb1c	0.0133403	0.00169291	0.003	0	1
Gm37498	0.0133403	0.00165813	0.003	0	1
Nek2	0.0133403	0.00162975	0.003	0	1
Cd163l1	0.0133403	0.00162377	0.003	0	1
Ephx2	0.0133403	0.00160957	0.003	0	1
Gm13429	0.0133403	0.00160635	0.003	0	1
Gm7967	0.0133403	0.00158789	0.003	0	1
Gm9973	0.0133403	0.00158344	0.003	0	1
Gm24853	0.0133403	0.00156909	0.003	0	1
Amd-ps3	0.0133403	0.00156739	0.003	0	1
1700020L24Rik	0.0133403	0.0015585	0.003	0	1
Gm16153	0.0133403	0.00155118	0.003	0	1
Wfdc3	0.0133403	0.00154291	0.003	0	1
1700028N14Rik	0.0133403	0.00152557	0.003	0	1
A630072L19Rik	0.0133403	0.00152023	0.003	0	1
Gm45206	0.0133403	0.00151893	0.003	0	1
Gm48183	0.0133403	0.00149925	0.003	0	1
Xcl1	0.0133403	0.00149244	0.003	0	1
Ppp1r3b	0.0133403	0.00149076	0.003	0	1
Gm47447	0.0133403	0.00148588	0.003	0	1
Ces2f	0.0133403	0.00147813	0.003	0	1
Pard6b	0.0133403	0.00147644	0.003	0	1
Mmrn1	0.0133403	0.00147251	0.003	0	1
Gm6180	0.0133403	0.0014439	0.003	0	1
Gm37790	0.0133403	0.0014431	0.003	0	1
Klra2	0.0133403	0.00144286	0.003	0	1
Gm28347	0.0133403	0.00144063	0.003	0	1
Gm9888	0.0133403	0.00143905	0.003	0	1
Gm14760	0.0133403	0.00143464	0.003	0	1
Gzma	0.0133403	0.00142596	0.003	0	1
Ncs1	0.0133403	0.00142469	0.003	0	1
AC101945.2	0.0133403	0.00141294	0.003	0	1
Gm27184	0.0133403	0.00139744	0.003	0	1
Gm17115	0.0133403	0.00139409	0.003	0	1
Cgn	0.0133403	0.0013904	0.003	0	1
Triml2	0.0133403	0.00138898	0.003	0	1
Gm48670	0.0133403	0.00137894	0.003	0	1
Bend4	0.0133403	0.00137688	0.003	0	1
1600002D24Rik	0.0133403	0.00137229	0.003	0	1
Gm10268	0.0133403	0.00137206	0.003	0	1
Gm12057.1	0.0133403	0.00137202	0.003	0	1
Ackr4	0.0133403	0.00136655	0.003	0	1
Gm44646	0.0133403	0.00136293	0.003	0	1
Ninj2	0.0133403	0.0013612	0.003	0	1
Sema3a	0.0133403	0.00135087	0.003	0	1
A630023P12Rik	0.0133403	0.00134578	0.003	0	1
Zfp985	0.0133403	0.00133719	0.003	0	1
Hrh1	0.0133403	0.00132639	0.003	0	1
CT573086.1	0.0133403	0.00131286	0.003	0	1
Fam26f	0.0133403	0.0013103	0.003	0	1
Gm14027	0.0133403	0.00130305	0.003	0	1
Gm9143	0.0133403	0.0012956	0.003	0	1
Adam32	0.0133403	0.00128832	0.003	0	1
Lrrc3	0.0133403	0.00128371	0.003	0	1
Prrt3	0.0133403	0.00128288	0.003	0	1
Gm38386	0.0133403	0.00128074	0.003	0	1
Gm14010	0.0133403	0.00127627	0.003	0	1
Strip2	0.0133403	0.00127573	0.003	0	1
Gzmc	0.0133403	0.00127278	0.003	0	1
Nr2f1	0.0133403	0.0012628	0.003	0	1
Slc9a9	0.0133403	0.00125779	0.003	0	1
Gm37357	0.0133403	0.00125653	0.003	0	1
Mirt1	0.0133403	0.00123515	0.003	0	1
Sash3	0.0133403	0.0012276	0.003	0	1
Gm12091	0.0133403	0.00122511	0.003	0	1
Dusp27	0.0133403	0.00121741	0.003	0	1
Art5	0.0133403	0.00119042	0.003	0	1
Cyp4b1	0.0133403	0.00117867	0.003	0	1
Lrrc10b	0.0133403	0.00113356	0.003	0	1
Loxl3	0.0133403	0.00112641	0.003	0	1
Gm12951	0.0133403	0.00112093	0.003	0	1
Myoz1	0.0133403	0.00111805	0.003	0	1
Sidt1	0.0133403	0.00110667	0.003	0	1
Gm13301	0.0133403	0.00109258	0.003	0	1
Zc3h12d	0.0133403	0.00109122	0.003	0	1
Gm8520	0.0133403	0.00109073	0.003	0	1
Gm12583	0.0133403	0.00108875	0.003	0	1
Gm43503	0.0133403	0.00108162	0.003	0	1
Gm36638.1	0.0133403	0.0010742	0.003	0	1
Dmkn	0.0133403	0.00107199	0.003	0	1
Gm46224	0.0133403	0.00106207	0.003	0	1
Gm48260	0.0133403	0.00106083	0.003	0	1
Gm38241	0.0133403	0.00105811	0.003	0	1
Neil3	0.0133403	0.00105478	0.003	0	1
Gm47004	0.0133403	0.00105277	0.003	0	1
Gm7488	0.0133403	0.00104912	0.003	0	1
A630081D01Rik	0.0133403	0.00102726	0.003	0	1
Myoz2	0.0133403	0.0010255	0.003	0	1
Gm12469	0.0133403	0.00101776	0.003	0	1
Melk	0.0133403	0.00101681	0.003	0	1
Sdsl	0.0133403	0.00100007	0.003	0	1
Gm30074	0.0133403	0.000995489	0.003	0	1
4732465J04Rik	0.0133403	0.000982691	0.003	0	1
Cyp27b1	0.0133403	0.000977714	0.003	0	1
Gm807	0.0133403	0.000965328	0.003	0	1
Lbhd2	0.0133403	0.000961225	0.003	0	1
Arhgap22	0.0133403	0.000958534	0.003	0	1
B430218F22Rik	0.0133403	0.00095275	0.003	0	1
Lrrc36	0.0133403	0.000950248	0.003	0	1
Aipl1	0.0133403	0.000933428	0.003	0	1
Gm11824	0.0133403	0.000925854	0.003	0	1
AL592187.7	0.0133403	0.000925079	0.003	0	1
Gm45454	0.0133403	0.000895951	0.003	0	1
Rpsa-ps11	0.0133403	0.000883355	0.003	0	1
Gm13546	0.0133403	0.000866554	0.003	0	1
Kntc1	0.0133403	0.000863299	0.003	0	1
C230014O12Rik	0.0133403	0.00086242	0.003	0	1
BE692007	0.0133403	0.000855908	0.003	0	1
Kcnf1	0.0133403	0.000826059	0.003	0	1
AC158982.1	0.0133403	0.000794824	0.003	0	1
Adora2a	0.0133985	0.00297037	0.028	0.015	1
Ankrd40	0.0134067	-0.0549288	0.53	0.383	1
Gm43466	0.0134251	0.00100118	0.026	0.014	1
Tmx1	0.013485	-0.0450931	0.47	0.338	1
Ift88	0.0135239	-0.0233574	0.08	0.055	1
Relb	0.013528	-0.0264054	0.581	0.439	1
Snrnp27	0.0135368	-0.0392665	0.683	0.5	1
Gm19195	0.0135648	-0.00874226	0.054	0.035	1
Scrn3	0.0136014	-0.0228293	0.106	0.075	1
Ube2q1	0.0136058	-0.0280526	0.582	0.42	1
Slain2	0.0136104	-0.137873	0.379	0.35	1
Micall2	0.0136219	-0.0032099	0.053	0.034	1
Trip10	0.0136324	-0.0386509	0.535	0.382	1
Gm43668	0.0136772	-0.00200919	0.026	0.014	1
Ppp1r15a	0.0137119	-0.148389	0.866	0.793	1
Nsd2	0.0137256	-0.0423467	0.213	0.159	1
Ttyh2	0.0137463	-0.0332841	0.494	0.38	1
Gm7936	0.0137516	-0.00361919	0.042	0.026	1
Zfp710	0.0137729	0.000665043	0.045	0.028	1
Ndufs3	0.0137796	-0.00925733	0.715	0.539	1
Apol7d	0.013795	-8.53173e-05	0.026	0.014	1
Btaf1	0.0138021	-0.0413773	0.177	0.129	1
Batf	0.0138565	-0.00830341	0.055	0.036	1
Tmem184b	0.0138842	-0.0306932	0.607	0.44	1
Tigd5	0.0139114	0.00394291	0.021	0.01	1
Helz	0.0139126	-0.0570518	0.436	0.319	1
Nt5c3b	0.0139176	-0.0362325	0.336	0.249	1
Gabrb1	0.013918	0.00380803	0.013	0.005	1
Zfp24	0.0139256	-0.0666325	0.243	0.178	1
Rbm8a2	0.013927	-0.0029817	0.026	0.014	1
Cysltr2	0.0139281	0.00428255	0.013	0.005	1
Lix1	0.0139305	-0.0366859	0.031	0.049	1
Acyp1	0.0139355	-0.0502189	0.391	0.288	1
Hcn2	0.0139459	-0.0262426	0.215	0.163	1
Zbtb34	0.0139466	-0.0046258	0.047	0.029	1
Zkscan14	0.0139528	-0.0103582	0.072	0.049	1
Lynx1	0.0139649	-0.0222075	0.134	0.097	1
Gm36445	0.0139683	0.00212328	0.013	0.005	1
Zswim9	0.0139698	-0.0102415	0.057	0.037	1
Fam71f2	0.0139884	0.00238987	0.013	0.005	1
Ankrd13b	0.0140526	0.000834728	0.029	0.016	1
Ttc30a1	0.0140997	0.00275798	0.013	0.005	1
6030460B20Rik	0.0141302	0.00117911	0.013	0.005	1
Ptgr1	0.0141302	0.00117589	0.013	0.005	1
Trpm3	0.0141403	-0.000152803	0.013	0.005	1
AC123724.1	0.0142184	0.000709533	0.021	0.01	1
Plcb3	0.0142199	-0.0570644	0.272	0.199	1
Polr2e	0.0142201	-0.112349	0.68	0.561	1
Gm43178	0.0142322	0.00228727	0.013	0.005	1
Tmem191c	0.0142596	-0.00856558	0.042	0.026	1
Lmo7	0.0143117	-0.035938	0.208	0.157	1
Zcwpw1	0.0143143	-0.000135611	0.013	0.005	1
Ptcd1	0.0143516	-0.0141619	0.102	0.072	1
Map3k11	0.0143921	-0.0442444	0.466	0.342	1
Ttc17	0.0144408	-0.0299788	0.157	0.115	1
Zmat1	0.0144415	-0.0153708	0.071	0.048	1
Zfp13	0.0144584	-0.00327181	0.037	0.022	1
Tm9sf2	0.0144609	-0.0120566	0.72	0.543	1
Gm48766	0.0144853	-0.00123868	0.021	0.01	1
Aqp11	0.0144861	0.012808	0.657	0.529	1
Wisp1	0.0144957	-0.0265743	0.017	0.031	1
Rpa3	0.0145388	-0.0597258	0.417	0.301	1
Slc25a19	0.0145623	-0.0285441	0.119	0.085	1
Ndufb10	0.0145835	-0.0763256	0.892	0.786	1
Gm15545	0.0146496	-0.00146594	0.031	0.018	1
Zfp790	0.0146539	-0.00863061	0.041	0.024	1
Spef1	0.0146554	-0.00305979	0.07	0.047	1
Dnajc9	0.0146561	-0.0416474	0.238	0.177	1
Hsp25-ps1	0.0147327	-0.00954027	0.063	0.042	1
Nfix	0.0147395	-0.142253	0.511	0.445	1
Prdm10	0.0147489	-0.000109986	0.041	0.025	1
Hnrnph3	0.0147852	-0.114509	0.622	0.523	1
Mut	0.0147886	-0.0276544	0.201	0.15	1
Pex6	0.0148114	-0.0366481	0.236	0.174	1
Cpeb3	0.0148231	-0.0071143	0.068	0.046	1
Hinfp	0.014859	-0.0137201	0.088	0.062	1
Tmem131l	0.0148704	-0.00556459	0.035	0.02	1
Apba1	0.0148728	0.00345327	0.018	0.009	1
Zfp958	0.0148775	-0.00906004	0.061	0.04	1
Zfp687	0.0149284	-0.0232216	0.101	0.071	1
Snupn	0.0149922	-0.0230921	0.118	0.085	1
Ntan1	0.0150409	-0.0110561	0.765	0.573	1
Gm2163	0.0150702	0.000536503	0.018	0.009	1
Fam118b	0.0151104	-0.0581905	0.248	0.183	1
Tmem61	0.0151443	-0.00587527	0	0.005	1
Phf20-ps	0.0151443	-0.0060112	0	0.005	1
Ajap1	0.0151443	-0.00653814	0	0.005	1
Gm26734	0.0151589	0.00234579	0.016	0.007	1
Gm37519	0.0151589	0.00206961	0.016	0.007	1
Prickle3	0.0151725	-0.0235991	0.121	0.087	1
Kcnab1	0.0152177	0.000851224	0.018	0.009	1
Gm45494	0.0152357	0.00140975	0.016	0.007	1
Pex1	0.0153208	-0.00850186	0.066	0.045	1
Acad11	0.0153262	-0.0227427	0.122	0.088	1
Ate1	0.0154064	-0.0654999	0.432	0.311	1
Aimp1	0.0154328	-0.0083609	0.75	0.571	1
Tmem14c	0.0154398	0.0199773	0.906	0.774	1
Tpr	0.0154453	-0.110482	0.808	0.714	1
2900076A07Rik	0.0154731	0.00179589	0.042	0.026	1
Ccdc127	0.0154845	-0.0502897	0.419	0.304	1
Ankdd1b	0.015488	-0.0417375	0.025	0.041	1
Gm37140	0.0154931	1.25472e-05	0.038	0.023	1
Tmem141	0.0156265	-0.0343919	0.188	0.138	1
Uros	0.015662	-0.0243694	0.108	0.077	1
Egln2	0.0156662	-0.135431	0.474	0.41	1
Ngrn	0.015711	-0.0357499	0.234	0.175	1
Gm8451	0.0157165	-0.00219117	0.04	0.024	1
Zranb3	0.015752	-0.000998928	0.025	0.013	1
Prps1l3	0.0157975	-0.0117789	0.063	0.042	1
Ppox	0.0158126	-0.0250158	0.156	0.114	1
2310015A10Rik	0.0158201	-0.0095836	0.063	0.042	1
Strbp	0.0158259	-0.105683	0.155	0.17	1
Arf6	0.0158504	-0.132675	0.632	0.532	1
Aaed1	0.0158577	-0.125356	0.412	0.377	1
Ppfibp1	0.0158917	-0.0621948	0.882	0.794	1
1700029I15Rik	0.0159249	0.00299043	0.012	0.005	1
Hacl1.1	0.0159274	-0.0152997	0.099	0.07	1
Tmem17	0.0159397	0.00021645	0.03	0.017	1
Astl	0.0159721	0.000944463	0.012	0.005	1
0610012G03Rik	0.015979	0.000679628	0.733	0.55	1
Zfp799	0.0160414	0.000592684	0.03	0.017	1
Foxo1	0.0160517	-0.0287694	0.671	0.497	1
Gm16286	0.0160731	-0.017703	0.645	0.483	1
Zmiz1os1	0.0160905	0.00218412	0.012	0.005	1
Zfp444	0.0160953	-0.0303147	0.16	0.119	1
Zbtb1	0.0160984	-0.028857	0.137	0.1	1
0610043K17Rik	0.0161024	-0.000389929	0.012	0.005	1
Gm25541	0.0161143	0.00287552	0.012	0.005	1
Ung	0.0161518	-0.00221803	0.044	0.028	1
Tepp	0.016162	-0.00253838	0.036	0.021	1
Gm37677	0.0161793	-0.00526384	0.046	0.029	1
Zfp112	0.0161815	0.00343751	0.02	0.01	1
Zfp652	0.0162546	-0.135866	0.271	0.267	1
Ccdc173	0.0162816	0.000972994	0.059	0.039	1
Ears2	0.0163152	0.0042939	0.03	0.017	1
Asxl2	0.0163353	-0.0553838	0.256	0.19	1
AC163040.1	0.0163643	0.00180817	0.02	0.01	1
Nckap5los	0.0163818	0.000473081	0.02	0.01	1
Fbxl20	0.0163833	-0.0317902	0.192	0.144	1
Gm31166	0.0163905	0.00259244	0.02	0.01	1
Tuba1b	0.016437	-0.0279266	0.914	0.862	1
Ccdc184	0.0164374	-0.0469577	0.165	0.122	1
Smndc1	0.0164966	-0.0538218	0.527	0.38	1
Lss	0.016503	-0.00862133	0.046	0.029	1
Lrrfip2	0.0165426	-0.0602557	0.422	0.305	1
Exoc5	0.016552	-0.0348096	0.587	0.435	1
Zfp282	0.0165801	-0.0217772	0.107	0.076	1
Gm43290	0.016602	-0.000313639	0.02	0.01	1
Gm5915	0.0166182	-0.000636719	0.029	0.016	1
Camp	0.0166406	0.0122513	0.015	0.006	1
Ncoa5	0.016641	-0.0224393	0.12	0.087	1
Gm4924	0.0166552	0.00121808	0.02	0.01	1
Nudt6	0.016663	-0.0118329	0.065	0.044	1
Fth-ps2	0.0166641	-0.000851244	0.02	0.01	1
AC132412.1	0.0166641	-0.00345718	0.034	0.02	1
Dph6	0.0167056	-0.0578946	0.285	0.21	1
Lrrc20	0.0167057	-0.00817395	0.06	0.04	1
Col5a2	0.0167874	-0.0132226	0.004	0.012	1
Repin1	0.0168114	-0.00179838	0.042	0.026	1
Tada2b	0.0168289	-0.0362856	0.164	0.122	1
Cd46	0.0169132	0.00134157	0.041	0.025	1
Smim24	0.0169309	-0.0107934	0.071	0.048	1
Gm5475	0.0169632	-0.0097595	0.002	0.009	1
Fancm	0.0169932	-0.00500441	0.032	0.019	1
Peg3	0.0170627	-0.0084421	0.049	0.031	1
BC037034	0.0170628	-0.0102987	0.057	0.037	1
Gm13688	0.0171383	0.00317673	0.017	0.008	1
Supt20	0.0171618	-0.0728133	0.373	0.27	1
Rab9	0.0171815	-0.0339942	0.581	0.415	1
Zfp862-ps	0.0172584	-0.0603569	0.354	0.259	1
Gm7666	0.0173077	0.00210077	0.017	0.008	1
Hdhd5	0.0173236	-0.00652497	0.049	0.031	1
Gm47963	0.0173277	0.0014573	0.017	0.008	1
Ankhd1	0.0173399	-0.044321	0.38	0.28	1
Atp6v1f	0.0173959	-0.0607437	0.933	0.864	1
AC159193.1	0.0174282	0.000506221	0.017	0.008	1
Fktn	0.0174629	-0.0280131	0.118	0.086	1
Gm47662	0.0174645	0.0040865	0.026	0.014	1
Adgra3	0.0174716	-0.0375894	0.133	0.096	1
Tbl1x	0.0174736	-0.0651304	0.497	0.361	1
Ndrg2	0.0174736	0.00578024	0.015	0.006	1
Rprd2	0.0174755	-0.0696658	0.289	0.211	1
Fbrsl1	0.0174834	-0.0368741	0.232	0.175	1
Gm37726	0.0174848	-0.000168763	0.015	0.006	1
Cbfa2t2	0.0174867	-0.025229	0.101	0.072	1
Zfp335os	0.017496	0.00209618	0.015	0.006	1
Idi1	0.0175188	-0.0464284	0.305	0.228	1
Zfp579	0.0176187	-0.0274563	0.17	0.127	1
Kif13a	0.0176468	-0.0272778	0.137	0.1	1
Dctn2	0.0176862	-0.0808948	0.863	0.731	1
Plxnd1	0.0177525	0.0148104	0.571	0.452	1
Anks6	0.0177708	0.00333193	0.024	0.013	1
Zfp748	0.017776	-0.00256465	0.039	0.023	1
Gcc2	0.0177874	-0.138148	0.652	0.554	1
Zfp319	0.0178179	-0.0228305	0.141	0.104	1
Ptges3-ps	0.0178348	-0.00170798	0.022	0.011	1
Tti1	0.0178782	-0.0114111	0.08	0.056	1
Slc2a8	0.01788	-0.0315136	0.161	0.119	1
Rbks	0.0178945	-0.0152967	0.075	0.051	1
Gm8463	0.0179109	-0.0875871	0.065	0.085	1
Gm38077	0.0179131	0.00399294	0.011	0.004	1
Gpm6b	0.0179404	0.00528984	0.011	0.004	1
Gm16701.1	0.0179404	0.00264817	0.011	0.004	1
Crebzf	0.017942	-0.0547099	0.306	0.228	1
Hltf	0.01795	-0.047154	0.262	0.194	1
Gmeb2	0.0179652	-0.0377748	0.146	0.107	1
Atp1a2	0.0180221	-0.0385743	0.035	0.053	1
Tmem14a	0.0180706	-0.0160566	0.086	0.06	1
Gm29488	0.0180743	-0.0550217	0.063	0.083	1
Usp15	0.0180776	-0.0711769	0.447	0.323	1
Gm11517	0.0180964	3.2822e-05	0.024	0.013	1
Spib	0.0181328	0.000599203	0.011	0.004	1
1700030C12Rik	0.0181881	0.00215891	0.011	0.004	1
Adra2b	0.018202	0.00127133	0.011	0.004	1
Cd40	0.0182393	-0.0968961	0.179	0.196	1
Gm9616	0.0182845	-0.0301723	0.16	0.119	1
Stk11	0.0183166	-0.0463711	0.368	0.273	1
Nim1k	0.0183602	-0.0112158	0.145	0.108	1
Zfp956	0.0184501	0.00305076	0.026	0.014	1
Fam110a	0.0184858	-0.104996	0.174	0.19	1
Olfml3	0.0185064	-0.00164548	0.024	0.013	1
Nasp	0.018524	-0.0425213	0.401	0.307	1
Gm47583	0.0185259	-0.000146933	0.026	0.014	1
Pcmtd2	0.0185717	-0.0489421	0.286	0.213	1
Rap1gds1	0.0186215	-0.0548375	0.466	0.338	1
F8a	0.0186469	-0.0194618	0.077	0.054	1
Phf14	0.018665	-0.0643025	0.514	0.374	1
Gm48207	0.0187243	-0.0581407	0.064	0.083	1
Abraxas1	0.0187724	-0.00920441	0.068	0.046	1
Gm43268	0.0188016	0.00078391	0.019	0.009	1
Cacna1e	0.0188143	-0.0343291	0.154	0.114	1
Thnsl1	0.0188402	-0.00590908	0.054	0.036	1
Gm26542	0.0188616	-0.0143498	0.006	0.015	1
Fzd5	0.0188982	-0.00797999	0.052	0.033	1
Rnd3	0.0189326	-0.000536102	0.031	0.018	1
0610009E02Rik	0.0190047	0.00133246	0.019	0.009	1
2010109A12Rik	0.0190484	-0.00354197	0.031	0.018	1
Kif22	0.0190558	0.00247889	0.019	0.009	1
E130311K13Rik	0.0190827	-0.0294577	0.112	0.081	1
Zfp952	0.0191586	-0.0121472	0.071	0.049	1
Ccdc12	0.0191705	-0.0793632	0.799	0.692	1
Uty	0.0191914	-0.0536297	0.057	0.076	1
Ccdc85b	0.0191944	-0.123168	0.71	0.594	1
Zfp213	0.0193121	-0.013544	0.077	0.054	1
Gm14877	0.019313	-0.0197098	0.012	0.024	1
Polrmt	0.0194395	-0.0106522	0.066	0.045	1
Elf2	0.0194513	-0.138147	0.564	0.482	1
Ercc4	0.0194587	-0.023182	0.114	0.083	1
Cep85l	0.0195009	-0.10289	0.167	0.179	1
Vps28	0.0195107	0.0066382	0.849	0.687	1
Kbtbd3	0.0195176	-0.026066	0.102	0.073	1
Dhrs4	0.0195225	-0.0588398	0.426	0.309	1
Zfp235	0.0195402	-0.0224747	0.074	0.051	1
Rfxank	0.0195893	-0.0314635	0.19	0.142	1
Slc29a3	0.0196865	-0.0204353	0.084	0.059	1
Abca7	0.0197464	-0.065698	0.075	0.094	1
B230398E01Rik	0.0197565	0.00538188	0.014	0.006	1
Chpt1	0.0197943	-0.0419427	0.395	0.295	1
Decr2	0.0198423	-0.0255102	0.145	0.107	1
Pds5b	0.0198487	-0.139232	0.348	0.321	1
BC003331	0.0198556	-0.0598144	0.364	0.268	1
Camk4	0.0198685	-0.00401546	0.031	0.018	1
Ints6l	0.0198992	-0.0300781	0.122	0.088	1
D430020J02Rik	0.0199379	0.00439614	0.014	0.006	1
Mta1	0.0199782	-0.0520567	0.424	0.309	1
Zfp90	0.0200001	-0.0128762	0.069	0.047	1
Enkur	0.0200051	-0.00153567	0.038	0.023	1
Bhlhe40	0.0200106	-0.119765	0.816	0.738	1
Gm12059	0.0200212	0.00176003	0.021	0.011	1
AC167565.2	0.0200332	0.00444412	0.017	0.008	1
Slc2a2	0.0200648	-0.00524104	0	0.005	1
Fibin	0.0200648	-0.00672846	0	0.005	1
Rnf8	0.0200885	-0.0302372	0.17	0.127	1
Gm16299	0.0200917	0.00296769	0.017	0.008	1
Ramp3	0.0200933	-0.0654432	0.132	0.153	1
Zfp658	0.0201469	0.00139221	0.014	0.006	1
n-R5-8s1	0.0201994	0.00224666	0.014	0.006	1
Mat2b	0.0202215	-0.129039	0.544	0.463	1
Sprtn	0.0202261	-0.0149881	0.079	0.056	1
Rbm47	0.0202521	0.00148512	0.014	0.006	1
Vat1	0.0202892	-0.115319	0.729	0.611	1
Gm47513	0.0203037	0.000530633	0.017	0.008	1
Prdm5	0.0203424	-0.0533518	0.21	0.155	1
Gm45606	0.0203581	0.00219246	0.01	0.004	1
Arhgef25	0.0203711	0.00197978	0.014	0.006	1
Gm38098	0.020404	0.00433054	0.023	0.012	1
Gm6654	0.0204385	0.00269032	0.01	0.004	1
Ddx25	0.0204385	0.00247751	0.01	0.004	1
Slc25a47	0.0204546	0.00206659	0.01	0.004	1
Gm3362	0.0204546	0.00204299	0.01	0.004	1
Gpatch2	0.0204743	-0.0442593	0.221	0.165	1
Fam122b	0.0205099	-0.00420163	0.036	0.022	1
5730405O15Rik	0.0205192	0.00169729	0.01	0.004	1
Ssh2	0.0205786	-0.0736265	0.35	0.259	1
Gm47204	0.020599	0.00357126	0.025	0.014	1
Ssna1	0.0206319	-0.0456665	0.601	0.433	1
Arfgef1	0.0206454	-0.0594024	0.378	0.278	1
Gm29848	0.0206652	0.000650694	0.01	0.004	1
Gm37702	0.0206652	0.00055257	0.01	0.004	1
Ascc3	0.0206732	-0.0521539	0.453	0.331	1
Pdp2	0.0206772	-0.00154371	0.049	0.032	1
Zfand3	0.0206923	-0.0487008	0.547	0.394	1
Gm26514	0.0206977	-0.000560733	0.01	0.004	1
Gm42829	0.0207139	-0.0129502	0.083	0.059	1
Skida1	0.0207584	0.00229588	0.023	0.012	1
Cryl1	0.020763	-0.00261625	0.042	0.027	1
Gm37470	0.020773	-0.00177254	0.034	0.02	1
Tmem38b	0.0207759	-0.0273753	0.143	0.105	1
Cisd2	0.0208483	-0.00855662	0.738	0.552	1
Ubxn2a	0.0208679	-0.147855	0.505	0.437	1
Syde1	0.0208779	-0.0308754	0.171	0.128	1
Zfp511	0.0209162	-0.0522828	0.308	0.227	1
Cenpv	0.0209346	-0.0844956	0.131	0.148	1
Nbea	0.021015	-0.0398644	0.185	0.139	1
AC163032.1	0.0210603	-0.00463635	0.046	0.029	1
Kdm1a	0.0210763	-0.0631606	0.477	0.348	1
Bloc1s5	0.0211212	-0.0301809	0.161	0.12	1
Mrps26	0.0211415	-0.0448527	0.484	0.355	1
Fam117b	0.0212271	-0.0481746	0.42	0.313	1
Rbbp7	0.0212853	-0.0240096	0.68	0.503	1
Tmie	0.0213299	-0.00262424	0.03	0.018	1
Twnk	0.0213343	-0.00737387	0.044	0.028	1
Hmgxb3	0.0213729	-0.0119513	0.108	0.079	1
Hras	0.0215028	0.00128238	0.723	0.547	1
Paqr3	0.0215928	0.000619358	0.039	0.024	1
Camsap1	0.0216081	-0.0301101	0.143	0.106	1
Gm37399	0.0216082	-0.0390863	0.166	0.125	1
Trnau1ap	0.0217049	-0.0236456	0.645	0.476	1
Ilk	0.0217208	-0.135514	0.498	0.424	1
Rbm33	0.021781	-0.0522401	0.3	0.224	1
Rbm12b2	0.0218524	-0.0122895	0.078	0.055	1
Slc22a5	0.0218794	-0.0222265	0.103	0.074	1
Nsd1	0.0219249	-0.154254	0.599	0.491	1
3830406C13Rik	0.021927	-0.0564462	0.318	0.235	1
Gm10837	0.0219278	-0.0158215	0.109	0.08	1
G6pc	0.0219508	-0.0103705	0.002	0.009	1
Prrc2a	0.0220082	-0.0344208	0.664	0.488	1
Svil	0.0220169	-0.132052	0.443	0.396	1
9230116N13Rik	0.0221217	-0.00551066	0.045	0.029	1
Gm37522	0.022239	0.000920815	0.018	0.009	1
Gm43289	0.0222791	-0.0073765	0.002	0.009	1
Fbxl7	0.0222968	-0.043784	0.299	0.226	1
Zfp119b	0.0223806	-0.00501706	0.027	0.015	1
Fuk	0.0224448	-0.0129438	0.065	0.045	1
Arl10	0.0224622	-0.0160507	0.072	0.05	1
Erbb2	0.0224641	-0.017157	0.078	0.055	1
Klf16	0.0224721	-0.0336307	0.151	0.112	1
Pou6f1	0.0224869	-0.00538103	0.045	0.029	1
Rbx1-ps	0.0225163	-0.00208979	0.018	0.009	1
Rilpl1	0.0225248	-0.0418315	0.387	0.289	1
4933407K13Rik	0.0225346	-0.0139234	0.065	0.045	1
mt-Nd4l	0.0225641	-0.0772757	0.099	0.118	1
Gm45746	0.0225992	0.00538577	0.009	0.003	1
Gm45464	0.0226013	-0.00151753	0.018	0.009	1
Kifap3	0.0226259	-0.0706656	0.363	0.264	1
Cbx3	0.0226697	-0.0949159	0.839	0.709	1
Gm42544	0.0226789	-0.00196694	0.048	0.031	1
Gm43598	0.022711	0.00475501	0.009	0.003	1
Acvr2b	0.0227447	-0.0198374	0.1	0.072	1
Gm15809	0.0227786	0.000852736	0.035	0.021	1
Tsnax	0.0227959	-0.0377189	0.542	0.4	1
Smoc2	0.022838	0.00299147	0.02	0.01	1
9530051G07Rik	0.0228419	0.0075416	0.009	0.003	1
Gm42798	0.0228496	0.0024902	0.02	0.01	1
Ankra2	0.0228547	-0.0529688	0.222	0.166	1
Ttc38	0.0228677	-0.020078	0.084	0.059	1
Clec16a	0.022909	-0.0113555	0.076	0.054	1
4921517D22Rik	0.0229147	-0.00661484	0.001	0.007	1
Zrsr2	0.0229186	-0.0525768	0.572	0.417	1
Ssh1	0.0229333	-0.0684701	0.361	0.266	1
Hoxaas3	0.022956	0.00488584	0.013	0.005	1
Zkscan8	0.0229677	-0.0181436	0.075	0.052	1
Pidd1	0.0229924	0.00226076	0.009	0.003	1
Proser2	0.023017	-0.150876	0.367	0.337	1
Bdp1	0.0230175	-0.0703809	0.342	0.251	1
Gm7467	0.0230356	-0.000685064	0.02	0.01	1
Gsg1l	0.0230507	-0.00480266	0.001	0.007	1
Gm37090	0.0230589	0.00187955	0.02	0.01	1
Zfp493	0.0231059	0.000706633	0.009	0.003	1
Zfp94	0.0231194	0.00775887	0.033	0.02	1
Gm45663	0.0231248	-2.46657e-05	0.009	0.003	1
Btbd6	0.0231298	-0.0245997	0.094	0.067	1
F8	0.0231397	0.00282423	0.013	0.005	1
Dnhd1	0.0231695	0.000882566	0.016	0.007	1
Gm43460	0.0231832	0.00224593	0.016	0.007	1
Dhx9	0.0232099	-0.0649666	0.473	0.345	1
Lama1	0.0232475	-0.00607077	0.013	0.005	1
Ppard	0.0232874	-0.0675406	0.438	0.319	1
Sdc2	0.0233092	0.00156567	0.013	0.005	1
Tnfrsf21	0.023334	-0.00098148	0.056	0.038	1
Pcdhb18	0.0233409	-0.00105013	0.033	0.02	1
Pcdhb3	0.0233866	0.00106995	0.013	0.005	1
Trmt112	0.0235112	-0.0103702	0.713	0.537	1
B230303O12Rik	0.0235133	5.06072e-05	0.016	0.007	1
6030443J06Rik	0.0235133	3.5438e-05	0.016	0.007	1
Gm43062	0.0235133	-0.00115508	0.016	0.007	1
AC121598.3	0.023541	-0.000742915	0.016	0.007	1
Gm12933	0.0235421	0.000389728	0.013	0.005	1
Gm28373	0.0236045	0.000569876	0.013	0.005	1
Fign	0.0236181	-0.0405676	0.018	0.032	1
Id4	0.0236462	-0.0234973	0.019	0.033	1
Gm26930	0.0236514	-2.57482e-05	0.013	0.005	1
Mid1ip1	0.0236784	-0.0255264	0.202	0.153	1
Rabep1	0.0236812	-0.0601936	0.377	0.279	1
Glmp	0.0236925	-0.0187248	0.727	0.536	1
Pdpk1	0.0237354	-0.0643312	0.29	0.215	1
2022-09-06	0.0237447	-0.00229316	0.02	0.01	1
Paxip1	0.0237449	-0.0190405	0.099	0.071	1
Ahdc1	0.0237528	-0.107917	0.192	0.2	1
Prpf6	0.0237897	-0.0654835	0.377	0.277	1
Mapk8ip1	0.0237953	-0.00810047	0.05	0.032	1
Slc9b2	0.0238236	0.000691487	0.066	0.046	1
Ndufs7	0.0238523	-0.0789622	0.807	0.664	1
Gimap1	0.0238696	-0.0803271	0.869	0.758	1
Gm26883	0.0238923	-0.00237215	0.035	0.021	1
Ccdc120	0.0239249	-0.00350966	0.02	0.01	1
Adgra2	0.0239345	-0.0759528	0.474	0.342	1
Fbxw7	0.0239428	-0.128976	0.356	0.334	1
AW146154	0.023978	-0.00931028	0.057	0.038	1
Chml	0.0239916	-0.0106606	0.057	0.038	1
Gm43274	0.0239981	-0.00268488	0.033	0.02	1
Pygm	0.0240324	-0.00306948	0.041	0.026	1
Ankrd12	0.0240564	-0.170792	0.59	0.5	1
Cdc20	0.024078	-0.00796737	0.035	0.021	1
Pqlc1	0.0240899	-0.116577	0.558	0.472	1
Rpl34	0.0241191	-0.0249384	0.998	0.999	1
Rfc4	0.024121	-0.016157	0.101	0.074	1
Dmpk	0.0241618	-0.00722033	0.041	0.026	1
4931428F04Rik	0.0242164	-0.00361754	0.046	0.03	1
Gm9828	0.024246	-0.00278193	0.04	0.025	1
Ubxn1	0.0243339	0.0103434	0.91	0.774	1
Ubac1	0.0243605	-0.0317131	0.227	0.171	1
Dock4	0.0243785	0.00981654	0.787	0.634	1
Casc4	0.0243883	-0.0254625	0.108	0.079	1
Ndufb3	0.024391	0.0124961	0.919	0.792	1
Zfp512b	0.0243972	-0.0286618	0.128	0.094	1
Hist1h2ae	0.0243979	-0.0105869	0.041	0.026	1
Wnt5b	0.0244391	0.00241021	0.042	0.027	1
1700109H08Rik	0.0244797	9.05109e-05	0.024	0.013	1
Herc3	0.0245157	-0.00745784	0.065	0.045	1
1110004F10Rik	0.0245242	0.00530799	0.819	0.663	1
Lyrm7	0.0245293	5.16521e-05	0.028	0.016	1
Pcdh17	0.0245519	-0.00394217	0.038	0.023	1
Cacybp	0.0246028	-0.074888	0.785	0.665	1
Reep1	0.0246562	-0.0576122	0.248	0.185	1
Zscan21	0.0246617	-0.0156578	0.082	0.058	1
Uvssa	0.0246746	-0.0650113	0.287	0.217	1
4930539J05Rik	0.0247034	-0.000373325	0.024	0.013	1
Gm5124	0.0248022	0.00262991	0.004	0	1
Atrx	0.0248054	-0.0891795	0.831	0.728	1
2022-03-03	0.0248162	-0.00268161	0.044	0.028	1
Rab44	0.0248393	0.00392094	0.004	0	1
Ccl7	0.0248765	0.00308682	0.004	0	1
Gm16315	0.0248765	0.00271336	0.004	0	1
Ubap1l	0.0248765	0.00221264	0.004	0	1
Snora73b	0.0248765	0.00215876	0.004	0	1
Gm10814	0.0248765	0.00184932	0.004	0	1
1700042O10Rik	0.0248765	0.00180358	0.004	0	1
Kcp	0.0249073	-0.0899122	0.157	0.173	1
Ick	0.0249112	-0.154033	0.473	0.404	1
A930023M06Rik	0.0249137	0.00470279	0.004	0	1
5430427O19Rik	0.0249137	0.00311845	0.004	0	1
Gm10184	0.0249137	0.00280661	0.004	0	1
Sema4g	0.0249137	0.00222078	0.004	0	1
D930036K23Rik	0.0249137	0.00212699	0.004	0	1
Ppp1r14c	0.0249137	0.00207767	0.004	0	1
Kcnab3os	0.0249137	0.00206414	0.004	0	1
Slc7a4	0.0249137	0.00193579	0.004	0	1
Arhgdig	0.0249137	0.00180609	0.004	0	1
Gm12454	0.0249137	0.00179042	0.004	0	1
Gm30108	0.0249137	0.0017819	0.004	0	1
C920009B18Rik	0.0249137	0.00175798	0.004	0	1
1700034P13Rik	0.0249137	0.00164621	0.004	0	1
Gm15989	0.0249137	0.00158435	0.004	0	1
Cst7	0.0249137	0.00154273	0.004	0	1
Xylb	0.0249137	0.00134113	0.004	0	1
Cdca5	0.0249137	0.00121859	0.004	0	1
Gm29666	0.0249213	0.00341482	0.017	0.009	1
Gm32585	0.0249509	0.00226896	0.004	0	1
Gm15620	0.0249509	0.00195302	0.004	0	1
Gm19620	0.0249509	0.00195249	0.004	0	1
Rpl9-ps7	0.0249509	0.00179062	0.004	0	1
Gm16301	0.0249509	0.00174676	0.004	0	1
Nuf2	0.0249509	0.00163552	0.004	0	1
Aqp3	0.0249509	0.00161627	0.004	0	1
Gm5608	0.0249509	0.00156289	0.004	0	1
Gm37248	0.0249509	0.00152765	0.004	0	1
Gm3468	0.0249509	0.00150715	0.004	0	1
Gm15599	0.0249509	0.00149784	0.004	0	1
Rho	0.0249509	0.00146561	0.004	0	1
Dennd1c	0.0249509	0.00144558	0.004	0	1
Ppp1r2-ps2	0.0249509	0.00143427	0.004	0	1
Gm47003	0.0249509	0.00142032	0.004	0	1
Gm13181	0.0249509	0.00137558	0.004	0	1
AC117588.1	0.0249509	0.00136929	0.004	0	1
Edaradd	0.0249509	0.00135947	0.004	0	1
Gm26384	0.0249509	0.00135947	0.004	0	1
Gm44116	0.0249509	0.00129749	0.004	0	1
AC102815.2	0.0249509	0.00123903	0.004	0	1
AC160562.1	0.0249509	0.00123704	0.004	0	1
Gm35106	0.0249509	0.0012183	0.004	0	1
Kif21b	0.0249509	0.00116651	0.004	0	1
Adamtsl1	0.0249509	0.00116018	0.004	0	1
Gm48761	0.0249509	0.00112821	0.004	0	1
Mboat2	0.0249509	0.00111843	0.004	0	1
Nckap1l	0.0249509	0.00109084	0.004	0	1
1700011D18Rik	0.0249509	0.00106129	0.004	0	1
Gm43541	0.0249509	0.00104331	0.004	0	1
6330403K07Rik	0.0249509	0.00104093	0.004	0	1
Gm38150	0.0249509	0.0009517	0.004	0	1
4930447K03Rik	0.0249509	0.000883796	0.004	0	1
Gm15483	0.0249509	0.000883311	0.004	0	1
Serpind1	0.0249509	0.000852818	0.004	0	1
3110062G12Rik	0.0249509	0.000775798	0.004	0	1
Anp32b-ps1	0.0249509	0.000766706	0.004	0	1
Ifi209	0.0249509	0.000681915	0.004	0	1
Prox2os	0.0249509	0.000409745	0.004	0	1
Ctf1	0.024962	0.00431411	0.017	0.009	1
Clcn6	0.024979	-0.0120453	0.055	0.037	1
Ccdc154	0.0250482	-0.018526	0.014	0.026	1
Ccnj	0.0250679	-0.0106519	0.041	0.026	1
Icam2	0.0250887	-0.0494368	0.954	0.885	1
4933439K11Rik	0.025112	0.00189158	0.017	0.009	1
Qser1	0.0251257	-0.0502006	0.206	0.156	1
Tpbg	0.0251362	-0.0158704	0.096	0.07	1
Zcchc4	0.0251719	-0.0053217	0.063	0.043	1
Arhgap44	0.0251775	-0.0320069	0.029	0.045	1
Oraov1	0.0252904	-0.0363189	0.181	0.137	1
Gm26684	0.025296	0.0030562	0.008	0.003	1
9530077C05Rik	0.0253039	0.00322948	0.017	0.009	1
Icos	0.0253615	0.00389963	0.008	0.003	1
Arhgef26	0.0253834	0.00372594	0.008	0.003	1
Echdc2	0.0253834	0.00342677	0.008	0.003	1
Senp6	0.0253852	-0.147265	0.593	0.495	1
Slc27a3	0.0254061	-0.00123989	0.028	0.016	1
Scrib	0.0254317	-0.0276927	0.148	0.111	1
5830417I10Rik	0.0254401	-0.0178473	0.01	0.021	1
Dnah1	0.0254491	0.00185016	0.008	0.003	1
Gm9873	0.025493	0.00269805	0.008	0.003	1
Gm10484	0.025515	0.00208953	0.008	0.003	1
Gm6501	0.025515	0.00139564	0.008	0.003	1
Gm14154	0.0255369	0.00221993	0.008	0.003	1
Gm21994	0.0255589	0.00159126	0.008	0.003	1
Ipp	0.0255619	-0.00683791	0.044	0.028	1
Mpo	0.0255809	0.002248	0.008	0.003	1
Suds3	0.0255958	-0.0468091	0.529	0.386	1
Mdrl	0.025603	0.00113646	0.008	0.003	1
Nfib	0.0256052	-0.0650297	0.93	0.883	1
Gm46436	0.025625	0.00156957	0.008	0.003	1
Gm31834	0.0256471	-4.20681e-05	0.008	0.003	1
Gm48600	0.0256749	-0.00864128	0.064	0.044	1
Gm42641	0.0256913	0.00141153	0.008	0.003	1
AC123665.3	0.0257134	0.000554575	0.008	0.003	1
Mcm10	0.0257134	0.000141079	0.008	0.003	1
1190002N15Rik	0.0258615	-0.0099367	0.058	0.039	1
Rad21	0.0258775	-0.0722868	0.436	0.314	1
Mlh3	0.0259136	-0.0360561	0.145	0.108	1
Dhx34	0.0259305	-0.00527152	0.042	0.027	1
Exd2	0.0260781	-0.0198259	0.097	0.07	1
Efhc2	0.0262194	-0.045186	0.057	0.075	1
Pan2	0.0263078	-0.0276768	0.121	0.089	1
Ggnbp2	0.026332	-0.0439301	0.591	0.444	1
Jmjd8	0.0263556	-0.0502635	0.276	0.207	1
Ccdc94	0.0263721	-0.0106111	0.085	0.061	1
Ccdc157	0.0264222	-0.0232939	0.11	0.08	1
Zfp777	0.0264441	-0.015697	0.112	0.083	1
Fcho1	0.0264522	-0.00626421	0.029	0.017	1
Asah1	0.0264659	-0.0383268	0.62	0.454	1
Dag1	0.0264981	-0.0695735	0.556	0.403	1
Prune1	0.0265387	-0.0331835	0.143	0.107	1
Grcc10	0.0265457	-0.0395414	0.55	0.403	1
Lsm8	0.0265719	-0.0449159	0.587	0.428	1
Gm38351	0.0266263	0.00352353	0.019	0.01	1
Tmcc1	0.0266384	-0.0520467	0.354	0.268	1
Aspa	0.0266522	-0.00447774	0	0.005	1
Mns1	0.0267336	0.00184251	0.012	0.005	1
Zkscan4	0.026789	-0.000970257	0.019	0.01	1
Sh3tc1	0.0268078	-0.0546947	0.31	0.234	1
Vps9d1	0.0268134	-0.0272745	0.136	0.102	1
Txk	0.0268607	0.00185302	0.012	0.005	1
Gm16580	0.0268971	0.00147785	0.012	0.005	1
Gm16378	0.0269153	0.0025428	0.012	0.005	1
Cdc42ep3	0.0269272	0.0202831	0.772	0.674	1
Pdzk1ip1	0.02697	0.000891233	0.012	0.005	1
A430027C01Rik	0.0270271	-0.0298564	0.135	0.101	1
Gm10524	0.027064	0.00206253	0.015	0.007	1
Zbtb10	0.0270682	-0.0551314	0.273	0.206	1
Rtl8b	0.0270813	-0.0224673	0.675	0.513	1
Mbp	0.027098	0.00027113	0.012	0.005	1
6720427I07Rik	0.0273166	-0.0187669	0.088	0.064	1
Gm45477	0.0273339	-0.00817432	0.05	0.033	1
Actl6a	0.0273549	-0.0360319	0.455	0.342	1
Ndufb8	0.0273557	0.0101682	0.89	0.775	1
Gm42856	0.0273783	0.00421225	0.021	0.011	1
Dcun1d4	0.0273894	-0.0126118	0.066	0.046	1
Ap5b1	0.0273969	0.00250851	0.029	0.017	1
Prx	0.0274044	0.00201627	0.015	0.007	1
Ppm1a	0.02741	-0.0433648	0.545	0.401	1
Pcdhga4	0.027426	-0.00652339	0.034	0.021	1
Grb7	0.0274271	-0.0698032	0.087	0.105	1
Gm42633	0.0274428	-0.00805522	0.065	0.046	1
Gm10658	0.027444	0.00281796	0.021	0.011	1
Endov	0.0274507	-0.0210854	0.092	0.066	1
Arhgef6	0.0274531	-0.0129929	0.076	0.054	1
Gm38162	0.0274662	-0.00592731	0.034	0.021	1
Dbr1	0.0274695	-0.0293547	0.116	0.085	1
Gm48254	0.0275032	0.0022114	0.021	0.011	1
Bbs1	0.0275289	-0.00200257	0.045	0.029	1
Ctdsp2	0.0275502	-0.0297347	0.686	0.508	1
Zfp583	0.0275586	-0.00485723	0.041	0.026	1
Ube2q2	0.0276253	-0.0447661	0.224	0.167	1
F10	0.0276683	0.00181346	0.021	0.011	1
Uqcrh	0.0276937	0.0283297	0.979	0.966	1
Papd5	0.0276958	-0.0625479	0.246	0.184	1
Dok2	0.0277815	0.00304682	0.007	0.002	1
Ccdc61	0.0277993	-0.00897252	0.121	0.089	1
Gm11604	0.0278323	0.00294307	0.007	0.002	1
Gm26521	0.0278323	0.00272539	0.007	0.002	1
Incenp	0.027847	-0.00654531	0.039	0.024	1
Mybpc2	0.0279087	0.00399893	0.007	0.002	1
Hoxa4	0.0279087	0.0020948	0.007	0.002	1
Ppwd1	0.0279221	-0.045794	0.228	0.172	1
Gm48086	0.0279597	0.00247113	0.007	0.002	1
Gm10728	0.0279597	0.000998926	0.007	0.002	1
Kcnj14	0.0279853	0.00256606	0.007	0.002	1
Gm44759	0.0279853	0.00236657	0.007	0.002	1
E130119H09Rik	0.0279853	0.00235204	0.007	0.002	1
Gm43463	0.0279853	0.00178176	0.007	0.002	1
Ing3	0.0280138	-0.0441368	0.263	0.199	1
Gm38126	0.0280317	-0.0019061	0.03	0.018	1
Tyro3	0.0280364	0.00185038	0.007	0.002	1
Gm43813	0.0280364	0.00162016	0.007	0.002	1
Rpl9-ps4	0.0280364	0.00151117	0.007	0.002	1
Upk1a	0.0280364	0.000884634	0.007	0.002	1
Gm15471	0.0280364	0.000842049	0.007	0.002	1
Gm17082	0.0280364	-0.00137528	0.007	0.002	1
Sap30	0.0280634	-0.0438389	0.185	0.139	1
Hddc2	0.0280677	-0.060465	0.343	0.253	1
Mat2a	0.0280771	-0.0890942	0.874	0.768	1
Gm37397	0.028139	0.00013832	0.007	0.002	1
Zscan18	0.0281483	-0.00267493	0.045	0.029	1
Rapgef1	0.0283487	-0.0477475	0.347	0.258	1
Samd8	0.0283724	-0.0576296	0.308	0.231	1
Fam118a	0.0284261	-0.0481057	0.184	0.138	1
E430024I08Rik	0.0284466	-0.00821341	0.034	0.021	1
Boc	0.0285064	-0.015032	0.093	0.068	1
Fam171a1	0.0285216	-0.0502509	0.249	0.187	1
Gm9762	0.0285812	-0.00298888	0.03	0.018	1
Gm9403	0.0285902	0.000304862	0.025	0.014	1
Arap3	0.0286015	-0.037647	0.674	0.495	1
2310068J16Rik	0.0286135	-5.94552e-05	0.023	0.013	1
Gm37121	0.0286913	-0.00611648	0.051	0.034	1
Zfp212	0.0287313	-0.0295719	0.164	0.123	1
Fbxo11	0.0287379	-0.0572462	0.343	0.256	1
Xpo5	0.0287678	-0.0138213	0.066	0.046	1
Nprl2	0.0288314	-0.0374435	0.139	0.103	1
Morf4l1	0.0288561	-0.050187	0.972	0.932	1
Gm13423	0.0288681	-0.00386496	0.029	0.017	1
Exosc8	0.0288835	-0.0594049	0.398	0.294	1
Ube2k	0.0290616	-0.0070181	0.731	0.557	1
mt-Nd5	0.0291138	-0.0550872	0.965	0.899	1
9330151L19Rik	0.0291195	0.000688044	0.017	0.008	1
Rps15a-ps4	0.0291368	-0.00250016	0.023	0.013	1
Abhd18	0.0291948	-0.0211746	0.082	0.059	1
Gm38292	0.0292113	-0.00593635	0.062	0.043	1
Mafg	0.029218	-0.0980461	0.723	0.607	1
Nmt2	0.0293709	-0.122976	0.263	0.257	1
Sugt1	0.0294599	-0.0893793	0.834	0.69	1
8030462N17Rik	0.0294945	-0.0121089	0.087	0.063	1
Cdkn1b	0.029505	-0.140332	0.407	0.367	1
Sgtb	0.0295348	-0.00867488	0.039	0.024	1
Gm26890	0.029537	0.000297414	0.033	0.02	1
Csgalnact1	0.029621	-0.114044	0.304	0.295	1
Gm43761	0.0296405	0.00338707	0.006	0.002	1
Dnttip2	0.029664	-0.128257	0.527	0.444	1
Gba2	0.029679	-0.00125151	0.059	0.041	1
Gdf11	0.0296823	0.00132782	0.017	0.008	1
Zfp867	0.0297003	-0.00438743	0.035	0.022	1
Exosc7	0.0297017	-0.121473	0.425	0.375	1
Catsperg1	0.0297022	0.00268817	0.005	0.001	1
Spin4	0.029731	0.00123891	0.017	0.008	1
E230034D01Rik	0.0297756	0.00349704	0.005	0.001	1
Cyb5d1	0.0297957	-0.00261605	0.046	0.03	1
Uhrf2	0.0298163	-0.0549081	0.445	0.334	1
Gm4799	0.0298448	0.000329639	0.017	0.008	1
Trabd2b	0.029849	0.00183427	0.005	0.001	1
Kdm4b	0.029882	-0.0189017	0.095	0.069	1
Opn1sw	0.0298858	0.00263396	0.005	0.001	1
Gm38309	0.0299041	0.00236867	0.006	0.002	1
Zfp248	0.0299087	-0.016514	0.069	0.048	1
Psrc1	0.0299227	0.00233946	0.005	0.001	1
Gm10785	0.0299335	0.00483688	0.006	0.002	1
Ms4a4c	0.0299335	0.0028292	0.006	0.002	1
Gm42664	0.0299335	0.00218565	0.006	0.002	1
Rab4b	0.0299545	-0.0152425	0.074	0.052	1
Prc1	0.029959	-0.000857767	0.017	0.008	1
Gm11613	0.0299596	0.00335998	0.005	0.001	1
BC018473	0.0299596	0.00285016	0.005	0.001	1
Gm14387	0.0299596	0.00253747	0.005	0.001	1
Ggt5	0.0299596	0.00212756	0.005	0.001	1
AC157572.4	0.0299596	0.0021117	0.005	0.001	1
Rpl17-ps3	0.0299596	0.00166434	0.005	0.001	1
Rasgef1b	0.0299596	0.00152192	0.005	0.001	1
Serinc4	0.0299596	0.00127624	0.005	0.001	1
Gm2962	0.0299596	0.00124401	0.005	0.001	1
Syngr1	0.029963	0.00254413	0.006	0.002	1
Gm48286	0.029963	0.00208361	0.006	0.002	1
Mrps36-ps1	0.029963	0.00182837	0.006	0.002	1
Gm38340	0.0299881	-0.00431311	0.046	0.03	1
Pmel	0.0299924	0.00309982	0.006	0.002	1
Gm12439	0.0299924	0.00271905	0.006	0.002	1
Gm43800	0.0299924	0.00228078	0.006	0.002	1
Gm26877	0.0299924	0.00140121	0.006	0.002	1
Gm48417	0.0299965	0.00201441	0.005	0.001	1
Gm14648	0.0299965	0.00147982	0.005	0.001	1
Trim72	0.0299965	0.00137178	0.005	0.001	1
Gm12158	0.0299965	0.00111828	0.005	0.001	1
Aqp1	0.0299965	0.00098473	0.005	0.001	1
Gm11878	0.0300219	0.00221719	0.006	0.002	1
Pde11a	0.0300219	0.00204285	0.006	0.002	1
Rcor2	0.0300219	0.00135745	0.006	0.002	1
Rbm3-ps	0.0300334	0.002087	0.005	0.001	1
Rerg	0.0300334	0.00203697	0.005	0.001	1
Ttc36	0.0300334	0.00195228	0.005	0.001	1
Gm37195	0.0300334	0.00160966	0.005	0.001	1
Sult4a1	0.0300334	0.00159925	0.005	0.001	1
Gm9104	0.0300334	0.00151145	0.005	0.001	1
Gp1bb	0.0300334	0.00149999	0.005	0.001	1
Gm37973	0.0300334	0.0014641	0.005	0.001	1
Gm6170	0.0300334	0.00145098	0.005	0.001	1
Gm26513	0.0300334	0.00140044	0.005	0.001	1
Gm48871	0.0300334	0.00132603	0.005	0.001	1
Cd63-ps	0.0300334	0.0013151	0.005	0.001	1
Gm45293	0.0300334	0.00124655	0.005	0.001	1
A830052D11Rik	0.0300334	0.00121765	0.005	0.001	1
Gm5547	0.0300334	0.00109249	0.005	0.001	1
Gm16066	0.0300334	0.00108371	0.005	0.001	1
2900045O20Rik	0.0300334	0.00102891	0.005	0.001	1
Rasal3	0.0300334	0.000914057	0.005	0.001	1
Gm47175	0.0300334	0.000860357	0.005	0.001	1
Gm6225	0.0300334	0.000782433	0.005	0.001	1
Cd300c2	0.0300334	0.000738355	0.005	0.001	1
Ccdc88b	0.0300334	0.00044351	0.005	0.001	1
Gm7117	0.0300334	0.000331041	0.005	0.001	1
A630014C17Rik	0.0300514	0.00113973	0.006	0.002	1
Gm43660	0.0300514	0.00107314	0.006	0.002	1
Pcmt1	0.0300517	-0.0988844	0.73	0.609	1
Gm20632	0.030081	0.00173697	0.006	0.002	1
Gm28941	0.030081	0.00142548	0.006	0.002	1
Ccl12	0.030081	0.00115932	0.006	0.002	1
Gm29168	0.0301106	0.00242697	0.006	0.002	1
Gm6520	0.0301106	0.000637949	0.006	0.002	1
Acot2	0.0301352	-0.0542855	0.166	0.125	1
Pygl	0.0301401	0.00226894	0.006	0.002	1
Rpsa-ps1	0.0301401	0.00143601	0.006	0.002	1
Mtmr7	0.0301401	0.00115174	0.006	0.002	1
Cfap69	0.0301401	0.00107484	0.006	0.002	1
Gm45094	0.0301401	0.000403063	0.006	0.002	1
Kif11	0.0301401	-0.000144373	0.006	0.002	1
Gm45311	0.0301401	-0.00141222	0.006	0.002	1
Gm22748	0.0301486	-0.00805172	0.001	0.006	1
Hspa1l	0.0302502	-0.00671939	0.001	0.006	1
Garnl3	0.0303372	-0.00167042	0.033	0.02	1
Anapc5	0.0303816	-0.0226691	0.7	0.524	1
Homer1	0.0304993	-0.0317886	0.11	0.081	1
Timm50	0.0305207	-0.0460714	0.403	0.299	1
Srp14	0.03056	0.0176238	0.951	0.877	1
AC117245.2	0.0305703	-0.0158155	0.064	0.045	1
Cacna1a	0.0305842	-0.140967	0.295	0.281	1
Wiz	0.0305846	-0.0517093	0.231	0.172	1
Zw10	0.0306021	-0.0348994	0.161	0.121	1
Ndufaf1	0.030624	-0.0263499	0.128	0.095	1
Angptl6	0.0306986	-0.00648673	0.044	0.029	1
Dmgdh	0.0307244	-0.0185905	0.01	0.02	1
Gm20492	0.0307535	-0.0145784	0.08	0.058	1
Lypd1	0.0307713	0.00925993	0.011	0.005	1
Ranbp3	0.0308133	-0.0537288	0.227	0.169	1
Zfp626	0.0308136	-0.00620956	0.044	0.029	1
Hdac10	0.0308411	-0.0187131	0.087	0.063	1
Tmem243	0.0308442	-0.128342	0.6	0.502	1
Fer	0.0308518	-0.0440074	0.221	0.167	1
Trpc1	0.0308617	0.00218918	0.006	0.001	1
Dnase1l1	0.0308814	-0.0427944	0.23	0.174	1
Hes7	0.0309185	-0.00682304	0.033	0.02	1
Gm15739	0.0309286	0.00234197	0.006	0.001	1
Gm4737	0.0309286	0.00191124	0.006	0.001	1
Gm14036	0.030962	0.00172866	0.006	0.001	1
Gm43625	0.030962	0.00137093	0.006	0.001	1
G0s2	0.0309955	0.00486199	0.006	0.001	1
Sstr1	0.0309955	0.00387617	0.006	0.001	1
Chchd2-ps	0.0309955	0.00236966	0.006	0.001	1
Adcy7	0.0309955	0.00230443	0.006	0.001	1
Gm15420	0.0309955	0.0018039	0.006	0.001	1
Gm48673	0.0309955	0.00150189	0.006	0.001	1
Sh3bgr	0.0310069	0.00144113	0.011	0.005	1
Dancr	0.0310291	0.0025113	0.006	0.001	1
Gm6277	0.0310291	0.00217445	0.006	0.001	1
0610030E20Rik	0.031051	-0.053614	0.202	0.153	1
4930470G03Rik	0.0310626	0.00305769	0.006	0.001	1
Gm14138	0.0310626	0.00149523	0.006	0.001	1
Gm24145	0.0310626	0.00147449	0.006	0.001	1
Gm26533	0.0310626	0.00143111	0.006	0.001	1
Trpv2	0.0310626	0.00125431	0.006	0.001	1
Ptafr	0.0310626	0.00124431	0.006	0.001	1
Gm38287	0.0310626	0.00116695	0.006	0.001	1
Gm10051	0.0310626	0.00112994	0.006	0.001	1
Ptpn13	0.0310626	-0.000199066	0.006	0.001	1
Gm43658	0.0310714	0.000655865	0.011	0.005	1
Gm6485	0.0311114	0.00142574	0.018	0.009	1
Gm26515	0.0311298	0.00135008	0.006	0.001	1
Gm5928	0.0311298	0.0011514	0.006	0.001	1
B230311B06Rik	0.0311298	0.000928411	0.006	0.001	1
Coro6	0.0311298	0.000879008	0.006	0.001	1
Pacsin1	0.0311298	0.000652118	0.006	0.001	1
Gm11942	0.0311298	0.000336322	0.006	0.001	1
Gm15690	0.0311298	-0.000163102	0.006	0.001	1
Gm45733	0.0311408	0.00153978	0.014	0.006	1
Zfp780b	0.0311894	-0.0182924	0.091	0.066	1
Gm16283	0.0311973	0.00263743	0.014	0.006	1
Ppm1d	0.0312971	-0.0365184	0.157	0.118	1
Eif3e	0.0313347	0.0167687	0.932	0.847	1
Cox7a1	0.0313732	-0.0337255	0.03	0.045	1
Prdm15	0.0313747	-0.010558	0.049	0.032	1
Gm8444	0.0314773	0.00121063	0.018	0.009	1
Acbd5	0.0315029	-0.0599224	0.45	0.332	1
Gm37949	0.0315253	0.000999442	0.018	0.009	1
Slf2	0.0315302	-0.0495472	0.214	0.162	1
Ptger1	0.0316055	0.000172498	0.018	0.009	1
Rpl17-ps1	0.031633	0.00244699	0.014	0.006	1
Rpl38-ps2	0.0316372	-0.0520155	0.213	0.158	1
Gm26610	0.0316902	0.000556638	0.014	0.006	1
Atxn1	0.0317195	-0.0475464	0.276	0.211	1
Gm12918	0.0317666	0.00110422	0.014	0.006	1
Vps4a	0.0318036	-0.055059	0.397	0.294	1
Yjefn3	0.0318432	0.000771195	0.014	0.006	1
Gm15735	0.031909	-0.0215438	0.017	0.03	1
Gm27029	0.0319213	-0.00177565	0.029	0.018	1
Mctp1	0.0319251	0.00503836	0.145	0.114	1
Ddx11	0.0319648	-0.00681398	0.044	0.029	1
Zfp202	0.0319926	0.00132735	0.018	0.009	1
Gm34552	0.0319926	-0.00278933	0.018	0.009	1
Aasdh	0.0320105	-0.00961109	0.038	0.024	1
Synrg	0.0320232	-0.119531	0.302	0.289	1
Mrpl14	0.0320421	-0.00913389	0.688	0.51	1
Spata1	0.0320665	-0.0104046	0.052	0.035	1
Golga1	0.0320989	-0.048398	0.201	0.151	1
Gm26722	0.0321062	-0.00129334	0.018	0.009	1
Usp45	0.0321215	-0.0326798	0.146	0.111	1
Rpl27-ps3	0.0322039	-0.000907997	0.018	0.009	1
Zfyve19	0.032221	-0.0323557	0.142	0.106	1
Zfp661	0.0322529	-0.0017754	0.018	0.009	1
Commd5	0.0323223	0.000964683	0.02	0.011	1
Gm15873	0.0324151	0.000633457	0.02	0.011	1
Gm12940	0.0324311	-0.0370633	0.179	0.136	1
Gabpb2	0.0324993	-0.049081	0.179	0.134	1
Bicral	0.0325591	-0.0361221	0.14	0.105	1
C230037L18Rik	0.0327378	-0.0188559	0.13	0.099	1
9130017K11Rik	0.0327783	-0.0157908	0.009	0.019	1
Gm45343	0.0328094	-0.0109571	0.054	0.037	1
Cab39	0.0328292	-0.0577691	0.521	0.38	1
4732416N19Rik	0.0328984	-0.00116422	0.02	0.011	1
D930016D06Rik	0.0329092	-0.0239932	0.129	0.097	1
Spry2	0.032911	-0.0337253	0.028	0.042	1
Tmem94	0.0329322	-0.043559	0.157	0.117	1
Eif3a	0.032957	0.00739854	0.842	0.713	1
Gm29216	0.0330034	-0.000516942	0.043	0.028	1
Cspg5	0.0330173	-0.0011867	0.024	0.014	1
Terf2ip	0.0330196	-0.0539672	0.221	0.168	1
Ccdc91	0.0330718	-0.131654	0.312	0.291	1
4933431K14Rik	0.0330872	-0.00124104	0.02	0.011	1
Gm26764	0.0331246	-0.0221683	0.017	0.028	1
Romo1	0.0331467	0.00137108	0.855	0.727	1
Gm44152	0.0331872	-0.00280112	0.026	0.015	1
Ankrd13d	0.0332322	0.000667852	0.024	0.014	1
Gm16183	0.0332342	-0.0301049	0.022	0.035	1
Gm10136	0.0332473	-0.0675762	0.243	0.189	1
Naxd	0.0332663	-0.0568365	0.557	0.402	1
Hhex	0.0333443	-0.123881	0.428	0.4	1
Zfp959	0.0334057	-0.0202129	0.07	0.049	1
Gm15542	0.0335069	-0.0701967	0.094	0.111	1
Rab3a	0.0335908	-0.0283874	0.12	0.089	1
Zfp287	0.033604	-0.00555761	0.036	0.023	1
Cep76	0.0336171	-0.00694012	0.045	0.03	1
Cpt1a	0.0336563	-0.0686682	0.402	0.301	1
Pkia	0.0337047	-0.00884225	0.066	0.046	1
AC102847.1	0.0337071	0.00161995	0.03	0.019	1
Gm10273	0.033731	-0.00141584	0.022	0.012	1
5430434F05Rik	0.0338225	-0.00142652	0.022	0.012	1
Fip1l1	0.033869	-0.0626678	0.475	0.345	1
Ubxn7	0.0339231	-0.0459546	0.192	0.144	1
Tmem106c	0.0340059	-0.0390486	0.185	0.139	1
Mthfsl	0.0342448	-0.0629809	0.339	0.253	1
Efnb1	0.0342745	-0.0415721	0.141	0.106	1
Plxdc2	0.0342787	0.00255932	0.016	0.008	1
Ulk3	0.0342834	-0.0128113	0.076	0.054	1
Serpine2	0.0343518	-0.0786425	0.139	0.158	1
Rbm38	0.034361	-0.0164319	0.087	0.064	1
4930589L23Rik	0.0345096	-0.0101195	0.004	0.011	1
Gpr155	0.0345279	-0.0786285	0.145	0.161	1
Zfp951	0.0346122	-0.00704251	0.034	0.021	1
Fastkd3	0.0346415	-0.00779196	0.045	0.03	1
Gm11510	0.0346461	-0.0135556	0.062	0.043	1
Banp	0.0346624	-0.11231	0.231	0.231	1
Gm36634	0.0346771	-0.0105646	0.004	0.011	1
Gabbr1	0.0346861	-0.0526378	0.321	0.243	1
Nhlrc2	0.0348247	-0.0306688	0.157	0.119	1
Ttc33	0.0348585	-0.0612461	0.248	0.185	1
Cops7b	0.0348678	-0.0257039	0.126	0.095	1
Gm4459	0.0348679	0.00176462	0.016	0.008	1
Tmx3	0.0348781	-0.0447018	0.576	0.42	1
Ppp1r3d	0.0349062	2.81801e-06	0.016	0.008	1
Foxo4	0.0349572	-0.00393986	0.088	0.065	1
Gm17634	0.0350142	-0.0116383	0.004	0.011	1
Stub1	0.0350473	-0.0271368	0.781	0.593	1
Rab23	0.0350863	-0.0155399	0.099	0.073	1
4930590J08Rik	0.0351368	0.000518735	0.016	0.008	1
Hsd17b7	0.0352092	-0.0180637	0.067	0.047	1
Gm8292	0.0352266	-0.00630143	0.034	0.021	1
Thap11	0.0352285	-0.120698	0.299	0.281	1
Pex14	0.0352906	-0.0630175	0.29	0.215	1
Usf2	0.0353093	-0.0472227	0.64	0.466	1
Gm37292	0.0353144	0.00302699	0.01	0.004	1
Chrnb2	0.0353396	0.00209796	0.01	0.004	1
Gm2238	0.0353648	0.00309938	0.01	0.004	1
Mapkapk5	0.0353675	-0.0138316	0.07	0.05	1
Dynlt1c	0.0353846	-0.0183777	0.085	0.061	1
Art3	0.0354168	-0.00868227	0.048	0.032	1
Zmym2	0.035451	-0.0573664	0.274	0.207	1
P4htm	0.0354538	-0.00480268	0.032	0.02	1
Slc6a20a	0.0354658	0.00228835	0.01	0.004	1
Gm26656	0.0355107	-0.00451076	0	0.004	1
Ccdc28b	0.0355319	-0.0672911	0.429	0.317	1
Gm42699	0.0356449	-0.00903444	0.046	0.031	1
Copz2	0.035659	-0.122538	0.491	0.428	1
Mtrf1l	0.0356893	-0.0406279	0.157	0.118	1
Cep97	0.0357052	-0.0147039	0.084	0.061	1
Gm8801	0.0357056	-0.0161249	0.017	0.028	1
Gm12976	0.0357956	0.00133854	0.01	0.004	1
Gm10617	0.0357956	0.000706623	0.01	0.004	1
Gm43109	0.0358211	0.00077852	0.01	0.004	1
Trmo	0.0358325	-0.0109856	0.048	0.032	1
Gm10933	0.0358976	0.000255463	0.01	0.004	1
Sumo1	0.0359841	0.0212844	0.941	0.845	1
Gmcl1	0.0360371	-0.0330932	0.13	0.098	1
Gemin2	0.0360869	-0.0540122	0.231	0.173	1
Mapre3	0.0362	-0.0518981	0.273	0.208	1
Impa1	0.0362468	-0.0550671	0.454	0.335	1
Gm42577	0.0364605	0.00172377	0.013	0.006	1
Snx2	0.0364764	-0.0485365	0.517	0.378	1
Hykk	0.0364819	-0.00581957	0.041	0.027	1
Gm6266	0.0365052	0.00186115	0.013	0.006	1
Zfp574	0.0365381	-0.0193189	0.099	0.074	1
Scaf4	0.0365729	-0.0484188	0.165	0.124	1
9330162012Rik	0.0366217	-0.000816431	0.017	0.009	1
Rgs9	0.0366404	-0.000780845	0.017	0.009	1
Pcdhb9	0.0367269	-0.000145318	0.027	0.016	1
Gm44144	0.0368862	0.000279944	0.013	0.006	1
Gm37960	0.0369334	0.00715125	0.023	0.013	1
Rbl2	0.0369475	-0.0317023	0.137	0.104	1
Lsm14b	0.0369682	-0.0487377	0.16	0.12	1
Gm10719	0.0370343	-0.0083119	0.002	0.008	1
Gm42841	0.0370484	-0.0072499	0.032	0.02	1
Itgb5	0.0370529	-0.000514302	0.017	0.009	1
Fbxl16	0.0370906	-0.000442306	0.017	0.009	1
Mtg2	0.037176	-0.0492359	0.193	0.146	1
Gpatch1	0.037192	-0.0372206	0.141	0.106	1
Gm26549	0.0372074	-0.00638711	0.04	0.026	1
Pramef8	0.0372313	-0.0189604	0.07	0.05	1
Rnf214	0.0373086	-0.0515146	0.236	0.178	1
Kctd6	0.0374303	-0.0388213	0.157	0.119	1
Gm37407	0.0374418	0.00267087	0.021	0.012	1
Gin1	0.0375073	-0.0362732	0.145	0.109	1
Gm17259	0.0375254	0.00186448	0.027	0.016	1
Mrps31	0.0375263	-0.0470935	0.284	0.213	1
Sepsecs	0.0375386	-0.0090475	0.062	0.043	1
Zgpat	0.0377046	-0.0348506	0.15	0.113	1
Gm37436	0.0377438	-0.00821302	0.049	0.033	1
Abca2	0.0377473	-0.0267254	0.115	0.086	1
Wdr5b	0.0377657	0.000156013	0.021	0.012	1
Stk3	0.0377935	-0.0497094	0.482	0.356	1
Rilp	0.0378562	-0.0199718	0.114	0.086	1
Creb3l4	0.0378904	-0.00195036	0.019	0.01	1
Mettl5os	0.0380068	-0.00161134	0.025	0.014	1
Cd320	0.0380389	-0.095528	0.727	0.625	1
Fpgt	0.0380409	-0.0163144	0.069	0.049	1
Pms1	0.0380618	-0.00417159	0.04	0.026	1
Tcte2	0.0381417	-0.00161167	0.045	0.03	1
Ewsr1	0.0382636	-0.0166368	0.764	0.584	1
Gm5380	0.0383085	-0.000720241	0.019	0.01	1
A430035B10Rik	0.0383549	-0.0399144	0.032	0.046	1
Atxn1l	0.0383695	-0.0345342	0.176	0.134	1
Rock1	0.0384077	-0.108768	0.773	0.66	1
Gatad2a	0.0384846	-0.0535119	0.59	0.431	1
Gm13868	0.0384882	-0.00289645	0.025	0.014	1
Ctu1	0.03852	-0.00538059	0.025	0.014	1
Gm340	0.038612	-0.000547166	0.021	0.012	1
Thrsp	0.0386385	-0.0309562	0.03	0.045	1
4430402I18Rik	0.0387617	-0.158717	0.489	0.446	1
Cdip1	0.0388104	-0.0539991	0.316	0.238	1
Gm43796	0.0388217	-0.000767413	0.021	0.012	1
Arhgap27	0.0388561	-0.113789	0.261	0.254	1
Insig2	0.0389248	-0.0674799	0.405	0.298	1
Slc25a27	0.0389507	-0.00353968	0.027	0.016	1
Setd2	0.0391055	-0.0695472	0.364	0.274	1
Scarb1	0.0391558	6.39252e-05	0.754	0.587	1
Rrnad1	0.0392161	-0.0363826	0.139	0.105	1
Dhrs7	0.0393158	-0.0960703	0.675	0.556	1
Gm10250	0.0393582	-0.00688532	0.047	0.032	1
Gm38246	0.0397264	0.00270333	0.015	0.007	1
Bco2	0.0397582	-0.00742465	0.001	0.006	1
Depdc5	0.0397661	-0.0182253	0.08	0.058	1
Ddr2	0.0398147	0.00332363	0.015	0.007	1
Mark3	0.0398279	-0.0520024	0.612	0.454	1
Gm43330	0.0398368	0.00278122	0.015	0.007	1
Cdk17	0.0398587	-0.0530467	0.536	0.396	1
Fam214a	0.039952	-0.0288244	0.155	0.118	1
mt-Nd3	0.0400379	-0.132122	0.866	0.632	1
Rps24	0.0400659	0.0396213	0.999	1	1
Dhcr7	0.0401711	-0.0251762	0.105	0.078	1
Cd59a	0.0401913	-0.0770489	0.672	0.599	1
BC055308	0.0402139	0.00145769	0.015	0.007	1
Mrm2	0.0402577	-0.00836327	0.068	0.049	1
Lamc3	0.0403031	-0.00255944	0.015	0.007	1
Gm5879	0.0403451	0.00485682	0.009	0.004	1
Hic1	0.0404369	-0.0879292	0.162	0.174	1
Dnase2a	0.0405218	-0.0880085	0.163	0.175	1
Gm43912	0.0405268	0.000531733	0.015	0.007	1
Gm45853	0.0406731	0.00253895	0.009	0.004	1
Zfp341	0.040717	-0.00281258	0.036	0.023	1
Car11	0.040733	0.00255578	0.009	0.004	1
Oat	0.040736	-0.058587	0.282	0.214	1
CT010453.1	0.040763	0.00205674	0.009	0.004	1
Dicer1	0.0407677	-0.0707822	0.352	0.26	1
Clpx	0.040778	-0.0609109	0.33	0.246	1
Gm42600	0.040793	0.000819843	0.009	0.004	1
Tet3	0.0408229	-0.0621201	0.284	0.214	1
Gm45289	0.040831	-0.000215032	0.039	0.025	1
Gm12592	0.0408831	0.00222381	0.009	0.004	1
Gm45799	0.0409131	0.00188747	0.009	0.004	1
Gm27017	0.0409733	0.00207528	0.009	0.004	1
Lancl1	0.0409922	-0.0516245	0.21	0.158	1
Zfp942	0.041014	-0.0179076	0.084	0.061	1
A730081D07Rik	0.0411241	0.000948217	0.009	0.004	1
Hpx	0.0411241	0.000911988	0.009	0.004	1
Cyp2j9	0.0411373	-0.00800479	0.045	0.03	1
Ccno	0.0411543	0.00128493	0.009	0.004	1
Sorbs1	0.0411688	-0.112019	0.521	0.453	1
Gm44027	0.0411845	-0.000154608	0.009	0.004	1
Cdpf1	0.041225	-0.046874	0.331	0.248	1
Tm6sf1	0.0412551	-0.124669	0.515	0.447	1
Ttc21b	0.041285	-0.00551914	0.051	0.035	1
Dync1h1	0.0413546	-0.00971666	0.757	0.579	1
Pskh1	0.0416161	-0.0259011	0.099	0.074	1
Tecpr2	0.0416241	-0.0120849	0.076	0.056	1
Shc3	0.041702	-0.0236972	0.019	0.031	1
Stxbp6	0.0417187	-0.116027	0.32	0.303	1
Ptpdc1	0.0417445	-0.0410961	0.039	0.053	1
AW554918	0.041788	-0.0786665	0.116	0.131	1
Kif21a	0.0418026	0.00293999	0.012	0.005	1
Ercc6	0.0418287	-0.0258751	0.069	0.049	1
Cdk10	0.0419386	-0.0285394	0.144	0.109	1
Rbak	0.0420198	-0.00600249	0.056	0.039	1
Ubn2	0.042023	-0.138377	0.54	0.46	1
D16Ertd472e	0.0420245	-0.0253037	0.118	0.089	1
Casp8ap2	0.042095	-0.0561119	0.262	0.201	1
Dph2	0.0421068	-0.00745009	0.043	0.029	1
Ahi1	0.0421229	-0.0361296	0.122	0.092	1
Hemk1	0.0421997	-0.0101013	0.045	0.03	1
Fgfbp3	0.0422124	-0.0292639	0.122	0.092	1
9530026P05Rik	0.0423815	-0.0642078	0.102	0.119	1
Zfp354c	0.042406	-0.00434025	0.039	0.025	1
Ankrd50	0.0424077	-0.053492	0.08	0.097	1
Gm45719	0.0424572	0.00270128	0.012	0.005	1
Gm17334	0.0424815	-0.000315124	0.026	0.015	1
Pcgf1	0.0425341	-0.00831844	0.045	0.03	1
Lrrd1	0.0425363	-0.00127048	0.012	0.005	1
Zfp383	0.0425492	-0.00680931	0.043	0.029	1
Bach2	0.0425677	-0.0212085	0.093	0.069	1
Rpl39l	0.0425892	0.00111186	0.012	0.005	1
Scn3b	0.0426127	-0.00891332	0.043	0.029	1
Gm45884	0.0426671	-2.3972e-05	0.026	0.015	1
Gm45873	0.042695	0.000848408	0.012	0.005	1
Cln8	0.0427202	-0.0186831	0.096	0.071	1
Gm15853	0.0427731	-0.000197007	0.017	0.009	1
Wdr47	0.0427958	-0.0339107	0.132	0.099	1
Tbx6	0.0428276	0.000521163	0.012	0.005	1
Gm38346	0.0428541	-6.19294e-05	0.012	0.005	1
Gm15740	0.0428606	0.00244065	0.017	0.009	1
9430031K09Rik	0.0428825	0.000579305	0.017	0.009	1
Hcfc2	0.0429074	-0.0215883	0.101	0.076	1
Gm16794	0.0429339	-5.90642e-05	0.012	0.005	1
Baiap2l1	0.0429838	-0.0768455	0.153	0.165	1
H2-Ke6	0.0430597	-0.0362449	0.166	0.127	1
Cyp4v3	0.0431012	-0.0225232	0.093	0.069	1
Sgta	0.0431198	-0.103819	0.618	0.521	1
Gm48529	0.0431291	0.00306779	0.018	0.01	1
AL732506.1	0.0431678	-0.00192485	0.017	0.009	1
Ubxn2b	0.0432951	-0.0285115	0.118	0.088	1
Kcnq1ot1	0.043343	-0.0994805	0.392	0.31	1
Gm4045	0.0433655	-0.0136712	0.06	0.042	1
Hoxb5	0.0433673	-0.010434	0.053	0.037	1
Gm26614	0.0433827	0.00463994	0.002	0	1
Mgat3	0.0433827	0.00448214	0.002	0	1
A430108G06Rik	0.0433827	0.00340603	0.002	0	1
Gm45263	0.0433827	0.00301457	0.002	0	1
Gm3636	0.0433827	0.00297095	0.002	0	1
Apobr	0.0433827	0.00279206	0.002	0	1
Prr29	0.0433827	0.00245518	0.002	0	1
Gm14373	0.0433827	0.0024047	0.002	0	1
Klrk1	0.0433827	0.00231723	0.002	0	1
Card11	0.0433827	0.00227817	0.002	0	1
Dnmt3aos	0.0433827	0.00217965	0.002	0	1
Gm7854	0.0433827	0.00217315	0.002	0	1
4921504A21Rik	0.0433827	0.00216481	0.002	0	1
Gm13215	0.0433827	0.00208456	0.002	0	1
Gm13259	0.0433827	0.00203821	0.002	0	1
Plekhb1	0.0433827	0.00199595	0.002	0	1
6330403N20Rik	0.0433827	0.00195021	0.002	0	1
Gm6637	0.0433827	0.00194469	0.002	0	1
Cxcl14	0.0433827	0.00194255	0.002	0	1
Pde1b	0.0433827	0.00191772	0.002	0	1
Mreg	0.0433827	0.00191717	0.002	0	1
Gm266	0.0433827	0.00189552	0.002	0	1
Gm43808	0.0433827	0.00189082	0.002	0	1
Gm22906	0.0433827	0.00188589	0.002	0	1
Cnr2	0.0433827	0.0018858	0.002	0	1
Gm38211	0.0433827	0.00186075	0.002	0	1
Gm29156	0.0433827	0.00184336	0.002	0	1
Gm20658	0.0433827	0.00182222	0.002	0	1
4930528D03Rik	0.0433827	0.00179865	0.002	0	1
Olfr1419	0.0433827	0.00176045	0.002	0	1
Gm11100	0.0433827	0.00174775	0.002	0	1
Slc36a3os	0.0433827	0.00171902	0.002	0	1
Gm10130	0.0433827	0.00170187	0.002	0	1
Synb	0.0433827	0.00166373	0.002	0	1
Gm12737	0.0433827	0.00165075	0.002	0	1
Gm22307	0.0433827	0.00163504	0.002	0	1
Ssu2	0.0433827	0.00162147	0.002	0	1
Gm26885	0.0433827	0.00160451	0.002	0	1
Gm25939	0.0433827	0.00159277	0.002	0	1
Gm1866	0.0433827	0.00159222	0.002	0	1
Gstm6	0.0433827	0.00157715	0.002	0	1
Fbxo41	0.0433827	0.00156501	0.002	0	1
Gm43051	0.0433827	0.00154604	0.002	0	1
Sfmbt2	0.0433827	0.00154493	0.002	0	1
Gm16588	0.0433827	0.00154431	0.002	0	1
Gm7984	0.0433827	0.00153766	0.002	0	1
Gm11424	0.0433827	0.00153481	0.002	0	1
Gm26869	0.0433827	0.00152753	0.002	0	1
Gm24035	0.0433827	0.00152546	0.002	0	1
Nyx	0.0433827	0.00149881	0.002	0	1
Cacna1h	0.0433827	0.00149466	0.002	0	1
Gm37166	0.0433827	0.00149392	0.002	0	1
1810011H11Rik	0.0433827	0.00146333	0.002	0	1
Gm13313	0.0433827	0.00145675	0.002	0	1
Gm14827	0.0433827	0.00145001	0.002	0	1
Gm10364	0.0433827	0.00144759	0.002	0	1
9930022D16Rik	0.0433827	0.00144677	0.002	0	1
Gm45520	0.0433827	0.00142629	0.002	0	1
Als2cr12	0.0433827	0.00142523	0.002	0	1
Gm13470	0.0433827	0.0014214	0.002	0	1
Btnl9	0.0433827	0.00140784	0.002	0	1
Lamr1-ps1	0.0433827	0.00140763	0.002	0	1
Gm6344	0.0433827	0.00137869	0.002	0	1
Gm15990	0.0433827	0.0013753	0.002	0	1
Fgd3	0.0433827	0.00134777	0.002	0	1
Mannr	0.0433827	0.0013427	0.002	0	1
Gm42573	0.0433827	0.00133989	0.002	0	1
Gm5697	0.0433827	0.00133768	0.002	0	1
Rpl31-ps14	0.0433827	0.00132695	0.002	0	1
Ntsr2	0.0433827	0.00130746	0.002	0	1
Gm13383	0.0433827	0.00130595	0.002	0	1
2210412B16Rik	0.0433827	0.00129341	0.002	0	1
Gm44170	0.0433827	0.00128743	0.002	0	1
Elfn1	0.0433827	0.00128102	0.002	0	1
Slc5a5	0.0433827	0.00126018	0.002	0	1
Foxp3	0.0433827	0.00125569	0.002	0	1
Gm10087	0.0433827	0.00125086	0.002	0	1
Ephx4	0.0433827	0.00124924	0.002	0	1
Gm26397	0.0433827	0.00124367	0.002	0	1
Gm16229	0.0433827	0.00124131	0.002	0	1
Gm20605	0.0433827	0.00123999	0.002	0	1
Gm7204	0.0433827	0.00123494	0.002	0	1
Gm44851	0.0433827	0.00123418	0.002	0	1
Gm48783	0.0433827	0.00122778	0.002	0	1
Hsd17b14	0.0433827	0.00122765	0.002	0	1
Zbtb32	0.0433827	0.0012238	0.002	0	1
1700012C14Rik	0.0433827	0.00122361	0.002	0	1
Ltk	0.0433827	0.00121996	0.002	0	1
D630033O11Rik	0.0433827	0.00121289	0.002	0	1
Gm14094	0.0433827	0.00121172	0.002	0	1
Gm44366	0.0433827	0.00121096	0.002	0	1
Fgfr3-ps	0.0433827	0.00121072	0.002	0	1
Sectm1a	0.0433827	0.00120281	0.002	0	1
Gm46994	0.0433827	0.00120082	0.002	0	1
Soga3	0.0433827	0.00119783	0.002	0	1
Gpr152	0.0433827	0.00119713	0.002	0	1
Gm42448	0.0433827	0.00119474	0.002	0	1
Pde6h	0.0433827	0.00118675	0.002	0	1
Gm44194	0.0433827	0.00118004	0.002	0	1
Gpr45	0.0433827	0.00117894	0.002	0	1
Gm47331	0.0433827	0.00117546	0.002	0	1
Gm45188	0.0433827	0.00117146	0.002	0	1
Gm8206	0.0433827	0.00116629	0.002	0	1
Anln	0.0433827	0.00116213	0.002	0	1
Nutm1	0.0433827	0.00116194	0.002	0	1
Ccl24	0.0433827	0.00116	0.002	0	1
Gp5	0.0433827	0.00115963	0.002	0	1
4930563E18Rik	0.0433827	0.00115775	0.002	0	1
Ccl22	0.0433827	0.00115617	0.002	0	1
Gm11281	0.0433827	0.00115534	0.002	0	1
Gm44545	0.0433827	0.00114237	0.002	0	1
Gm43057	0.0433827	0.00113957	0.002	0	1
2010109I03Rik	0.0433827	0.00113295	0.002	0	1
AC158921.1	0.0433827	0.00112535	0.002	0	1
Gm13147	0.0433827	0.00112295	0.002	0	1
Gm38315	0.0433827	0.00112271	0.002	0	1
Spag6	0.0433827	0.00112014	0.002	0	1
Trdc	0.0433827	0.00111736	0.002	0	1
AC165249.1	0.0433827	0.00111684	0.002	0	1
Gm9373	0.0433827	0.00111447	0.002	0	1
Gm38236	0.0433827	0.00111131	0.002	0	1
Ctnnd2	0.0433827	0.00109949	0.002	0	1
Gm20513	0.0433827	0.00109698	0.002	0	1
Klrc1	0.0433827	0.00109535	0.002	0	1
Gm47073	0.0433827	0.00108668	0.002	0	1
Slc30a2	0.0433827	0.00108405	0.002	0	1
Gm12115	0.0433827	0.00108323	0.002	0	1
Gm13743	0.0433827	0.00107754	0.002	0	1
Cd40lg	0.0433827	0.00106984	0.002	0	1
Atp6v0d2	0.0433827	0.00106941	0.002	0	1
Gpr68	0.0433827	0.00106563	0.002	0	1
Fam19a3	0.0433827	0.00106473	0.002	0	1
Gm19326	0.0433827	0.00106216	0.002	0	1
AC125149.3	0.0433827	0.00106102	0.002	0	1
Gm6181	0.0433827	0.00105509	0.002	0	1
Serpina1b	0.0433827	0.00104936	0.002	0	1
Gm38186	0.0433827	0.0010481	0.002	0	1
5830411N06Rik	0.0433827	0.00104773	0.002	0	1
Ppbp	0.0433827	0.00104068	0.002	0	1
Gm48699	0.0433827	0.00103889	0.002	0	1
Gm5881	0.0433827	0.00103884	0.002	0	1
Cap2	0.0433827	0.00103075	0.002	0	1
5330426L24Rik	0.0433827	0.00102986	0.002	0	1
Gm26596	0.0433827	0.00102584	0.002	0	1
Klrb1a	0.0433827	0.00101816	0.002	0	1
Gm5741	0.0433827	0.00101629	0.002	0	1
Irx5	0.0433827	0.00101548	0.002	0	1
Gm14810	0.0433827	0.00101359	0.002	0	1
Tarm1	0.0433827	0.00101287	0.002	0	1
Kcnmb4os2	0.0433827	0.00100956	0.002	0	1
Ccdc3	0.0433827	0.00100636	0.002	0	1
Gm6421	0.0433827	0.00100224	0.002	0	1
Gm11693	0.0433827	0.000999982	0.002	0	1
Cemip	0.0433827	0.000996832	0.002	0	1
Gm15964	0.0433827	0.000996597	0.002	0	1
Olfr1033	0.0433827	0.000993531	0.002	0	1
Cd164l2	0.0433827	0.000992001	0.002	0	1
Tmem212	0.0433827	0.000991679	0.002	0	1
Gm43694	0.0433827	0.000988982	0.002	0	1
Kcnip3	0.0433827	0.000988769	0.002	0	1
Dnali1	0.0433827	0.000986997	0.002	0	1
Rpl27-ps2	0.0433827	0.00098122	0.002	0	1
Gm2308	0.0433827	0.000980104	0.002	0	1
Gm13899	0.0433827	0.000978374	0.002	0	1
Acpp	0.0433827	0.000976679	0.002	0	1
Nav3	0.0433827	0.000968134	0.002	0	1
Tnnt3	0.0433827	0.000968104	0.002	0	1
Btla	0.0433827	0.000957174	0.002	0	1
Gm10064	0.0433827	0.000946816	0.002	0	1
Gm43496	0.0433827	0.000945884	0.002	0	1
Rab39	0.0433827	0.000941844	0.002	0	1
Grm6	0.0433827	0.000938451	0.002	0	1
D630029K05Rik	0.0433827	0.000937185	0.002	0	1
Rasl10b	0.0433827	0.000932973	0.002	0	1
Gm13650	0.0433827	0.000932628	0.002	0	1
Gm5586	0.0433827	0.000929184	0.002	0	1
Tmem74b	0.0433827	0.000928965	0.002	0	1
Gm44415	0.0433827	0.000927353	0.002	0	1
Moxd1	0.0433827	0.000920205	0.002	0	1
Gm37827	0.0433827	0.000919955	0.002	0	1
Acbd7	0.0433827	0.000918829	0.002	0	1
Rnf150	0.0433827	0.00090524	0.002	0	1
Gm43799	0.0433827	0.00090364	0.002	0	1
Gm37772	0.0433827	0.000898695	0.002	0	1
Gm12568	0.0433827	0.000896524	0.002	0	1
Gm48581	0.0433827	0.000894763	0.002	0	1
Gm43604	0.0433827	0.000894621	0.002	0	1
Gm23885	0.0433827	0.000893302	0.002	0	1
E230025N22Rik	0.0433827	0.000886429	0.002	0	1
Ppef1	0.0433827	0.000886029	0.002	0	1
Gm13496	0.0433827	0.000885955	0.002	0	1
Kcnip2	0.0433827	0.00088564	0.002	0	1
Scrg1	0.0433827	0.000881459	0.002	0	1
Car3	0.0433827	0.000873993	0.002	0	1
Chga	0.0433827	0.000872126	0.002	0	1
1810049J17Rik	0.0433827	0.000872016	0.002	0	1
Gm43461	0.0433827	0.00086878	0.002	0	1
Gm19503	0.0433827	0.000867498	0.002	0	1
Gm48017	0.0433827	0.0008669	0.002	0	1
AL589670.3	0.0433827	0.000864214	0.002	0	1
Gm29590	0.0433827	0.000859103	0.002	0	1
Gm6954	0.0433827	0.000849864	0.002	0	1
Gm21188	0.0433827	0.000849719	0.002	0	1
Hapln4	0.0433827	0.000847903	0.002	0	1
Gm11457	0.0433827	0.000844683	0.002	0	1
Gm37636	0.0433827	0.000843594	0.002	0	1
Snord35a	0.0433827	0.000837544	0.002	0	1
St8sia1	0.0433827	0.000835005	0.002	0	1
Xkr5	0.0433827	0.000833907	0.002	0	1
Cd226	0.0433827	0.000831653	0.002	0	1
Hmgb1-ps1	0.0433827	0.000826291	0.002	0	1
Gm13063	0.0433827	0.000821279	0.002	0	1
Phox2a	0.0433827	0.000811302	0.002	0	1
2810403G07Rik	0.0433827	0.000811075	0.002	0	1
Gm7879	0.0433827	0.000808681	0.002	0	1
Cd96	0.0433827	0.000808285	0.002	0	1
Gm16073	0.0433827	0.000804562	0.002	0	1
Gm5525	0.0433827	0.0007968	0.002	0	1
5930403N24Rik	0.0433827	0.000787456	0.002	0	1
Lmntd2	0.0433827	0.000786951	0.002	0	1
Gm13111	0.0433827	0.000784596	0.002	0	1
Il19	0.0433827	0.000782218	0.002	0	1
Rab7b	0.0433827	0.000781191	0.002	0	1
Tspyl5	0.0433827	0.000778921	0.002	0	1
Gm13012	0.0433827	0.000771319	0.002	0	1
Gm15638	0.0433827	0.000768995	0.002	0	1
Gm45712	0.0433827	0.0007687	0.002	0	1
Gm29054	0.0433827	0.000768226	0.002	0	1
A730061H03Rik	0.0433827	0.000765589	0.002	0	1
Gm44424	0.0433827	0.000757504	0.002	0	1
2810429I04Rik	0.0433827	0.000750988	0.002	0	1
Ankrd61	0.0433827	0.000749838	0.002	0	1
Fbxo27	0.0433827	0.000743825	0.002	0	1
Gm20753	0.0433827	0.000736266	0.002	0	1
Gm27042	0.0433827	0.000735483	0.002	0	1
Gm23470	0.0433827	0.000734287	0.002	0	1
Slc8a2	0.0433827	0.000730272	0.002	0	1
Mia	0.0433827	0.000729525	0.002	0	1
Gm12057	0.0433827	0.00072492	0.002	0	1
Gm37645	0.0433827	0.000713015	0.002	0	1
Fasl	0.0433827	0.00071157	0.002	0	1
Olr1	0.0433827	0.000707808	0.002	0	1
Gm8093	0.0433827	0.000707547	0.002	0	1
5430425K12Rik	0.0433827	0.00070568	0.002	0	1
Gm18665	0.0433827	0.000704208	0.002	0	1
Kynu	0.0433827	0.00070363	0.002	0	1
Hist1h3c	0.0433827	0.000701583	0.002	0	1
Olfr558	0.0433827	0.000696668	0.002	0	1
Vash2	0.0433827	0.000695514	0.002	0	1
Mefv	0.0433827	0.00069228	0.002	0	1
5330413P13Rik	0.0433827	0.000684708	0.002	0	1
Kcnn3	0.0433827	0.000682845	0.002	0	1
Cd80	0.0433827	0.0006816	0.002	0	1
Apol7e	0.0433827	0.000681406	0.002	0	1
Dchs2	0.0433827	0.000674068	0.002	0	1
Slamf7	0.0433827	0.000670438	0.002	0	1
3110006O06Rik	0.0433827	0.000668692	0.002	0	1
Gm10155	0.0433827	0.000665875	0.002	0	1
4930417O13Rik	0.0433827	0.0006642	0.002	0	1
Il12rb1	0.0433827	0.000663609	0.002	0	1
Sfrp4	0.0433827	0.00065915	0.002	0	1
Bub1	0.0433827	0.000657726	0.002	0	1
Slamf6	0.0433827	0.000657227	0.002	0	1
Nespas	0.0433827	0.000655235	0.002	0	1
Gm10344	0.0433827	0.000642708	0.002	0	1
Gm13838	0.0433827	0.000640501	0.002	0	1
Dnmt3l-ps1	0.0433827	0.000639213	0.002	0	1
Hsd17b2	0.0433827	0.000638783	0.002	0	1
Gm12263	0.0433827	0.000637618	0.002	0	1
Gpr63	0.0433827	0.000633458	0.002	0	1
Gm45081	0.0433827	0.000629603	0.002	0	1
B4galnt4	0.0433827	0.000628213	0.002	0	1
Acot11	0.0433827	0.000622319	0.002	0	1
Gm20005	0.0433827	0.000616572	0.002	0	1
Gm17619	0.0433827	0.000615772	0.002	0	1
Cks1brt	0.0433827	0.000614192	0.002	0	1
Gm11868	0.0433827	0.00061291	0.002	0	1
Gja5	0.0433827	0.000611843	0.002	0	1
Papolb	0.0433827	0.000610955	0.002	0	1
Hao1	0.0433827	0.000609131	0.002	0	1
Gm8960	0.0433827	0.000604239	0.002	0	1
Samd3	0.0433827	0.00059991	0.002	0	1
Rps12-ps16	0.0433827	0.000589346	0.002	0	1
Atxn7l1os1	0.0433827	0.000588142	0.002	0	1
Gm5218	0.0433827	0.000586672	0.002	0	1
Gm15491	0.0433827	0.000585265	0.002	0	1
Nrg1	0.0433827	0.000581043	0.002	0	1
Gm3513	0.0433827	0.000578123	0.002	0	1
Vipr2	0.0433827	0.000576163	0.002	0	1
Gm27252	0.0433827	0.000569315	0.002	0	1
Synpo2l	0.0433827	0.000567577	0.002	0	1
Gm15711	0.0433827	0.000561769	0.002	0	1
Slc43a1	0.0433827	0.00055401	0.002	0	1
Atcay	0.0433827	0.000547419	0.002	0	1
Gm42733	0.0433827	0.000544619	0.002	0	1
Pianp	0.0433827	0.000544078	0.002	0	1
Dnase2b	0.0433827	0.000544078	0.002	0	1
Gm16146	0.0433827	0.000532648	0.002	0	1
Gm33321	0.0433827	0.000531877	0.002	0	1
Gm5297	0.0433827	0.000527823	0.002	0	1
Ccdc65	0.0433827	0.00052351	0.002	0	1
Gm37568	0.0433827	0.000510907	0.002	0	1
Kcng1	0.0433827	0.000490924	0.002	0	1
Mfap4	0.0433827	0.000483378	0.002	0	1
Igf2bp1	0.0433827	0.000447183	0.002	0	1
Gm17383	0.0433827	0.000446583	0.002	0	1
Efna5	0.0433827	0.000435884	0.002	0	1
Trps1	0.0433863	-0.0452426	0.209	0.161	1
Ispd	0.0435554	0.00262534	0.024	0.014	1
Gm45762	0.0436092	-0.000201679	0.024	0.014	1
Katnbl1	0.0436384	-0.0640147	0.357	0.267	1
Dyrk1a	0.0436628	-0.0564685	0.243	0.186	1
Cuedc2	0.0437011	-0.0983086	0.748	0.601	1
Mark1	0.0437141	-0.0567569	0.079	0.096	1
Nbeal2	0.0437196	-0.0734709	0.093	0.109	1
Ets1	0.0437653	0.00607354	0.883	0.771	1
Slc38a7	0.0438211	-0.0144055	0.064	0.045	1
Ginm1	0.0438682	-0.0195718	0.792	0.596	1
Shb	0.043904	-0.0390043	0.369	0.279	1
Phlpp1	0.0439382	-0.0359623	0.15	0.114	1
Srcin1	0.0441104	-0.012111	0.004	0.01	1
Ass1	0.0441768	-0.0260249	0.156	0.12	1
Pqbp1	0.0441966	-0.0525219	0.362	0.274	1
Sspn	0.0442184	-0.00368448	0.05	0.034	1
Pirb	0.0442992	-0.0012728	0.018	0.01	1
Secisbp2	0.0443464	-0.0755635	0.366	0.27	1
Nde1	0.0444024	-0.0559591	0.431	0.321	1
Agl	0.0444791	-0.0158669	0.119	0.09	1
Gm48717	0.0446551	-0.0119374	0.006	0.013	1
Gm11175	0.0446742	-0.0185324	0.01	0.019	1
Dennd6b	0.0448105	-0.00764468	0.041	0.028	1
Mn1	0.0448107	-0.0360473	0.035	0.049	1
Mfap1a	0.0448514	-0.107423	0.248	0.247	1
Micu1	0.0448752	-0.0505732	0.223	0.168	1
Dapk1	0.044933	-0.049313	0.238	0.181	1
Zfp2	0.045054	-0.00719763	0.037	0.024	1
Reck	0.045076	-0.14628	0.423	0.377	1
Ddit4l	0.045158	-0.028037	0.017	0.028	1
Plag1	0.0452654	-0.00221566	0.022	0.013	1
Gm37106	0.0453867	-0.00284866	0.03	0.019	1
Pcdh12	0.045415	-0.0132799	0.053	0.037	1
Tbc1d14	0.0456406	-0.0393019	0.368	0.285	1
Lyn	0.0458534	-0.118763	0.541	0.463	1
Gm14403	0.0459344	-0.00818708	0.041	0.028	1
Tpm1	0.0459624	0.0285483	0.894	0.784	1
Fam222b	0.0460027	-0.0503651	0.213	0.162	1
Ankzf1	0.0460562	-0.0284187	0.104	0.078	1
Crebrf	0.046087	-0.136937	0.354	0.324	1
Gm13033	0.0460871	-0.0038323	0.035	0.023	1
Ier5	0.046116	0.0154912	0.932	0.872	1
Rsl1	0.0461213	-0.010839	0.065	0.047	1
Lncpint	0.0461644	-0.0589656	0.391	0.301	1
B930082K07Rik	0.0461784	-0.00364773	0.035	0.023	1
Gm4617	0.0463107	-0.00221121	0.029	0.018	1
Gm16106	0.0463144	0.00646521	0.008	0.003	1
Syp	0.0463144	0.00299602	0.008	0.003	1
Map3k5	0.0463499	0.00577696	0.008	0.003	1
Gm14121	0.0464563	0.00340384	0.008	0.003	1
Gm8797	0.0464827	-0.0417055	0.16	0.121	1
Gm43437	0.0464918	0.00953819	0.008	0.003	1
B9d1os	0.0465273	0.00375067	0.008	0.003	1
4930405A21Rik	0.0465273	0.00302672	0.008	0.003	1
Gm37262	0.0465629	0.00356882	0.008	0.003	1
Sae1	0.0466435	-0.11476	0.572	0.48	1
Gm26592	0.0466687	-0.0242786	0.018	0.03	1
Dzank1	0.0467767	0.00328552	0.008	0.003	1
Carmil2	0.0467767	0.00158816	0.008	0.003	1
Gm14322	0.0467817	0.00196309	0.014	0.007	1
Apbb1	0.0467851	-0.0217699	0.103	0.077	1
Gm42892	0.0468072	-0.0535121	0.358	0.28	1
Gm44270	0.0468481	0.00180484	0.008	0.003	1
Gm37233	0.0468863	4.7986e-05	0.014	0.007	1
Adtrp	0.0468917	0.00119769	0.036	0.023	1
B230317F23Rik	0.0468994	0.000241154	0.014	0.007	1
Simc1	0.0469479	-0.00567668	0.052	0.037	1
Gm44835	0.0469911	0.00188413	0.014	0.007	1
Rbm3os	0.0469913	0.000680882	0.008	0.003	1
Arhgap11a	0.0470272	0.00156488	0.008	0.003	1
Dcaf4	0.0470625	-0.0150295	0.062	0.044	1
Egf	0.0470631	0.00261435	0.008	0.003	1
Arl9	0.0470631	0.00113402	0.008	0.003	1
Wscd1	0.0470984	-0.0415158	0.221	0.172	1
Gm12294	0.047099	0.000888029	0.008	0.003	1
Gm13864	0.047099	0.000873348	0.008	0.003	1
Slamf1	0.0472541	0.00018315	0.014	0.007	1
Gm12971	0.0472804	0.000413853	0.014	0.007	1
Gm47917	0.0473509	0.000378658	0.008	0.003	1
Cracr2b	0.0474611	-0.015591	0.785	0.617	1
Gne	0.047483	-0.0416852	0.128	0.097	1
Gen1	0.0474885	-0.00386088	0	0.004	1
Gm37326	0.0474885	-0.00418166	0	0.004	1
Gucy2d	0.0474885	-0.0043326	0	0.004	1
Gm37161	0.0474885	-0.00438596	0	0.004	1
Fmo4	0.0474885	-0.00441782	0	0.004	1
Gm16072	0.0474885	-0.00454646	0	0.004	1
Tnfsf13b	0.0474885	-0.00457837	0	0.004	1
Gpc3	0.0474885	-0.00483201	0	0.004	1
Tmem178b	0.0474885	-0.00576584	0	0.004	1
Gstp-ps	0.0475482	-0.016989	0.087	0.065	1
Cmtr1	0.0475491	-0.0137246	0.073	0.053	1
Cdk14	0.0475501	-0.0268369	0.098	0.073	1
Gm38300	0.0475712	-0.0012028	0.014	0.007	1
Dffb	0.0476414	-0.0302475	0.104	0.078	1
Ube2v1	0.0477991	-0.0197797	0.08	0.059	1
Gm3788	0.0478096	-0.00521856	0.045	0.031	1
Rcsd1	0.0479317	-0.131172	0.459	0.399	1
Dram2	0.0479362	-0.0492465	0.632	0.459	1
Polr3a	0.0479991	-0.0231255	0.088	0.065	1
Trmt10c	0.0480151	-0.0630548	0.241	0.182	1
Champ1	0.0482243	-0.0126632	0.061	0.043	1
Ccdc125	0.0482744	-0.0217601	0.11	0.083	1
Ski	0.0482922	-0.0402845	0.576	0.432	1
A3galt2	0.0483142	0.00353524	0.016	0.008	1
Lig1	0.0483346	-0.0213515	0.104	0.079	1
Fam160b2	0.0483563	-0.0318473	0.101	0.076	1
Zc3hav1l	0.0483919	-0.00105632	0.027	0.016	1
Saysd1	0.048411	-0.0465416	0.483	0.362	1
Gm9320	0.0484287	-0.00534041	0.027	0.016	1
Srbd1	0.048608	-0.0412798	0.162	0.123	1
Lrig1	0.0487234	-0.00219444	0.027	0.016	1
Pgghg	0.048732	-0.0332803	0.124	0.094	1
Nxt2	0.0489467	-0.0088541	0.062	0.044	1
Gm26825	0.0490131	-0.00490997	0.053	0.037	1
Uba52-ps	0.0490383	-0.00241971	0.027	0.016	1
Dusp6	0.0490945	-0.0457661	0.444	0.349	1
Cyb5rl	0.0491359	-0.00997735	0.045	0.031	1
Smc6	0.0492463	-0.148374	0.53	0.441	1
Mylk	0.0492848	-0.022371	0.127	0.098	1
Fancb	0.0493433	0.00238014	0.016	0.008	1
Pigl	0.049365	-0.0196506	0.056	0.039	1
Gm47000	0.0494706	0.00124287	0.011	0.005	1
Atp5j2	0.0496385	0.0197824	0.986	0.964	1
Slc25a40	0.0496421	-0.0182668	0.118	0.09	1
Gm4032	0.0496898	0.0015952	0.011	0.005	1
Cldn11	0.0496898	-0.00274551	0.011	0.005	1
Gm45132	0.0497839	0.00191242	0.011	0.005	1
Rnf169	0.0498569	-0.0421389	0.148	0.113	1
Hsd11b2	0.0498782	0.000379341	0.011	0.005	1
Ric8b	0.0499684	-0.0385062	0.155	0.118	1
Cadm4	0.0500042	4.50588e-05	0.011	0.005	1
Slc2a4rg-ps	0.0500105	-0.0110186	0.038	0.025	1
Gm19721	0.0500358	-0.000136808	0.011	0.005	1
Gm47920	0.0501592	0.000384451	0.016	0.008	1
Pfkfb2	0.0502459	-0.00120762	0.023	0.014	1
Stk11ip	0.0502512	-0.00177316	0.034	0.022	1
Nup160	0.0502798	-0.0338248	0.156	0.12	1
Rhbdf1	0.0502809	-0.0264792	0.142	0.109	1
Eid2	0.0503087	-0.0620223	0.327	0.247	1
Stard6	0.0503531	-0.0106306	0.064	0.046	1
Eif1b	0.0503558	-0.0068918	0.785	0.621	1
Ccdc166	0.050362	-0.00943256	0.058	0.041	1
Gm26797	0.0503694	-0.00171181	0.023	0.014	1
Polr1d	0.0504919	0.00719863	0.911	0.801	1
Suz12	0.0507721	-0.0677102	0.448	0.335	1
Acsl6	0.0509094	-0.0155735	0.074	0.054	1
Dcun1d2	0.0509278	-0.026403	0.112	0.084	1
Gm38297	0.0510454	-8.45344e-06	0.017	0.009	1
Rad9a	0.0510951	-0.00999945	0.059	0.042	1
Fsd1l	0.0511139	-0.0446001	0.046	0.061	1
Tsn	0.051118	-0.014453	0.75	0.588	1
Pfkm	0.0511568	-0.0265129	0.135	0.103	1
Gm42992	0.0511675	0.00111384	0.017	0.009	1
Gm19426	0.0512069	0.00270833	0.019	0.011	1
Phf11c	0.0512164	0.00359857	0.017	0.009	1
Sdr39u1	0.0512424	-0.0439684	0.15	0.115	1
Pagr1a	0.0512993	-2.34779e-05	0.019	0.011	1
Gnaz	0.0513504	-0.000615734	0.021	0.012	1
Cd99l2	0.0516889	-0.0528531	0.299	0.23	1
Gmnn	0.0520202	-0.0276566	0.141	0.109	1
Ormdl1	0.0521171	-0.026019	0.111	0.084	1
Hlf	0.0521882	-0.00479301	0.125	0.098	1
Rps19-ps6	0.0522743	-0.000747844	0.028	0.017	1
Pdgfb	0.0522924	-0.00870349	0.633	0.506	1
Eps8l1	0.0524066	-0.0184029	0.061	0.043	1
Gm37589	0.052442	-0.00250111	0.019	0.011	1
Kcnn2	0.0525186	-0.00660065	0.001	0.005	1
Gm42417	0.0526059	-0.00546146	0.001	0.005	1
Kdm1b	0.0527413	-0.0136616	0.053	0.037	1
AC125311.2	0.0528755	0.00478021	0.007	0.003	1
Gm44777	0.052887	-0.0090991	0.041	0.028	1
Gm43189	0.0529125	-0.00633887	0.001	0.005	1
Prtg	0.0530003	-0.00297413	0.001	0.005	1
mt-Nd6	0.0530671	-0.063616	0.315	0.241	1
Gm43465	0.0532147	0.00233716	0.007	0.003	1
Gm11598	0.0532998	0.00331701	0.007	0.003	1
Gm46430	0.0533609	-0.0186527	0.078	0.058	1
Bhmt2	0.053379	-0.0089857	0.003	0.009	1
Rpph1	0.0534277	0.00229502	0.007	0.003	1
Gm42991	0.0534703	0.00327294	0.007	0.003	1
1500009L16Rik	0.0534703	0.00274892	0.007	0.003	1
Entpd1	0.0534998	0.00320884	0.666	0.531	1
Gm44751	0.0535024	-0.0333304	0.023	0.035	1
Gm28050	0.0535558	0.002471	0.007	0.003	1
Cbr1	0.0535877	-0.128724	0.386	0.337	1
Gm43017	0.0535985	0.00144907	0.007	0.003	1
Btbd11	0.0536413	0.00185752	0.007	0.003	1
Tmem45a2	0.0536413	0.00152862	0.007	0.003	1
Tmc8	0.0536413	0.00137087	0.007	0.003	1
Gm47657	0.0536413	0.00106898	0.007	0.003	1
Klhl7	0.0536575	-0.0590099	0.25	0.19	1
6330549D23Rik	0.0536841	0.00181382	0.007	0.003	1
Taf1d	0.0537104	-0.129943	0.596	0.501	1
Olfr212	0.0537698	0.000762889	0.007	0.003	1
Gm48888	0.0538557	0.000893455	0.007	0.003	1
Gm45643	0.0538986	0.000131862	0.007	0.003	1
Gm10167	0.0539416	0.000605525	0.007	0.003	1
Tmem202	0.0539416	-0.000653807	0.007	0.003	1
Shc4	0.0539416	-0.000926832	0.007	0.003	1
Mcm6	0.0539604	-0.0171418	0.169	0.134	1
Gm14845	0.0539846	-0.000247487	0.007	0.003	1
Cabp1	0.0539846	-0.00240042	0.007	0.003	1
Chek2	0.0539945	-0.111796	0.146	0.155	1
Ccs	0.0541357	-0.047033	0.553	0.407	1
Sumo3	0.0541871	-0.0286914	0.764	0.572	1
Tmbim6	0.0541923	0.0156187	0.979	0.952	1
Cep350	0.0542309	-0.0714036	0.343	0.258	1
Tpra1	0.0542566	-0.0598038	0.267	0.204	1
Sncg	0.0542773	-0.0115979	0.047	0.032	1
2300009A05Rik	0.0543865	-0.0580841	0.345	0.259	1
Gltp	0.0544192	-0.0789118	0.765	0.634	1
Tgs1	0.0544901	-0.136429	0.371	0.335	1
4732496C06Rik	0.0545414	0.00059696	0.013	0.006	1
Zadh2	0.0546114	-0.0967972	0.149	0.158	1
Zfp729a	0.0546188	-0.0124234	0.066	0.048	1
Fbxo2	0.0546337	0.00215495	0.013	0.006	1
Kif3c	0.0546717	-0.00717105	0.054	0.038	1
Gm43300	0.0547557	-0.00563603	0.028	0.017	1
Akap17b	0.0547829	-0.00720146	0.044	0.03	1
Zbtb7a	0.0548185	-0.129739	0.576	0.491	1
Mkrn3	0.0548187	0.00249649	0.013	0.006	1
Sp4	0.0548302	-0.0314115	0.105	0.079	1
Tvp23b	0.0548686	-0.0495962	0.49	0.359	1
Gm44668	0.0549756	-0.0153713	0.059	0.042	1
Smim26	0.0550737	-0.0414355	0.567	0.422	1
Rdh13	0.0551227	-0.00620813	0.062	0.045	1
Paics	0.0551442	-0.0481076	0.626	0.465	1
Gm5113	0.055218	-0.00170983	0.026	0.016	1
Mettl7a1	0.0552334	-0.00314224	0.078	0.059	1
Zfyve1	0.0553413	-0.0265766	0.11	0.084	1
6030408B16Rik	0.0553581	-0.0104022	0.004	0.01	1
Edrf1	0.0553803	-0.0166014	0.079	0.059	1
Gm8000	0.0553848	-0.00241969	0.026	0.016	1
Gm48231	0.0554246	-0.00986594	0.052	0.037	1
Slc9b1	0.0554393	0.000350769	0.013	0.006	1
4930425O10Rik	0.0554888	-0.027351	0.023	0.035	1
Tmod1	0.055552	-0.00239479	0.026	0.016	1
Oip5	0.0555641	-0.00141354	0.013	0.006	1
Egfl7	0.0555891	-0.0364513	0.995	0.991	1
Mocs2	0.0557831	-0.0378889	0.583	0.437	1
Ndfip2	0.0559699	-0.102002	0.688	0.56	1
Fam35a	0.055996	-0.019363	0.081	0.06	1
Ctdsp1	0.0560553	-0.0647461	0.529	0.387	1
Gm7265	0.0560773	-0.00412021	0.026	0.016	1
E330017L17Rik	0.0561647	-0.0617098	0.082	0.097	1
Idh3b	0.0562003	-0.109109	0.62	0.511	1
Gm4876	0.0564361	-0.0096406	0.005	0.011	1
Abtb1	0.0564642	-0.0216707	0.088	0.066	1
Wdr60	0.0564787	-0.0231813	0.099	0.075	1
Gnpda2	0.0565077	-0.0722653	0.4	0.296	1
Iscu	0.0565117	-0.00473104	0.81	0.619	1
Arl6ip6	0.0565385	-0.0634875	0.289	0.219	1
Serinc1	0.0569514	-0.0130015	0.815	0.621	1
Cyp26b1	0.057013	0.0056616	0.01	0.005	1
Blvrb	0.0570642	-0.0292876	0.652	0.501	1
Peli2	0.0571695	-0.0414696	0.163	0.126	1
Them6	0.0571852	-0.0406734	0.23	0.179	1
4930556M19Rik	0.0572529	-0.0365543	0.147	0.114	1
Gm43677	0.0573202	0.00109353	0.022	0.013	1
Nat8f1	0.0573251	-0.0624337	0.071	0.086	1
E430024P14Rik	0.0574606	0.00132371	0.022	0.013	1
Fam151b	0.0576879	-0.00500554	0.043	0.03	1
Zfp976	0.0577382	-0.0246357	0.085	0.063	1
Adprm	0.0577817	-0.0467287	0.183	0.141	1
4732471J01Rik	0.0578036	-0.015622	0.012	0.021	1
Adam8	0.0578275	0.00106673	0.01	0.005	1
Gm42822	0.057902	0.000380171	0.01	0.005	1
Zfp85	0.0579246	-0.000292849	0.015	0.008	1
2022-09-05	0.057939	-0.00322096	0.024	0.014	1
Gemin7	0.0579801	-0.0221994	0.678	0.509	1
Pfkl	0.0581562	-0.0082021	0.755	0.598	1
Gm10698	0.0581934	1.93628e-05	0.015	0.008	1
Cldn15	0.0582009	0.000164051	0.01	0.005	1
Rpl5-ps1	0.0583134	-0.000787413	0.01	0.005	1
Acnat1	0.0583196	-0.0230724	0.028	0.04	1
Gm43923	0.0583532	-0.0192477	0.079	0.059	1
Gm37736	0.058426	-0.000199884	0.01	0.005	1
Fam76a	0.0584355	-0.0604416	0.501	0.371	1
Vps8	0.0584409	-0.122395	0.274	0.215	1
Rpl15-ps5	0.0585511	-0.00495896	0.024	0.014	1
Tiparp	0.0587066	-0.0853455	0.291	0.223	1
4933406P04Rik	0.0587325	0.000469249	0.02	0.012	1
Samd1	0.0587733	-0.0418779	0.281	0.218	1
Aph1c	0.0588328	0.000843515	0.02	0.012	1
Fbxl12os	0.0588328	-0.000441205	0.02	0.012	1
Hectd3	0.0588986	-0.0189356	0.103	0.079	1
Cdkl2	0.0589333	0.000639695	0.02	0.012	1
Brf1	0.0590218	-0.0423326	0.165	0.126	1
Tubb4b	0.0591978	0.038188	0.857	0.767	1
Gm18753	0.0592349	-0.00453485	0.08	0.06	1
Plk4	0.0592725	-0.00679182	0.041	0.028	1
Rnu11	0.0593218	-0.0376102	0.033	0.046	1
Uqcrfs1	0.0593331	-0.00623457	0.763	0.588	1
Gatsl3	0.0593633	-0.066299	0.448	0.332	1
Gm38374	0.0594331	-0.00361302	0.022	0.013	1
Gm43359	0.0596029	-0.0027712	0.044	0.031	1
Plekha4	0.0597324	-0.000582436	0.018	0.01	1
Npnt	0.0598667	-0.000476377	0.018	0.01	1
Traip	0.059889	0.000113093	0.017	0.009	1
Gpatch11	0.0599014	-0.0522655	0.318	0.24	1
Pcdhb13	0.0600012	-0.00177245	0.018	0.01	1
Rexo1	0.0600388	-0.0723498	0.396	0.296	1
Cox6a2	0.0601113	0.00331414	0.006	0.002	1
Pid1	0.0601621	0.00365806	0.006	0.002	1
Evi5	0.0601699	-0.12567	0.462	0.403	1
Nap1l4	0.0601715	-0.0210769	0.707	0.545	1
Zfp623	0.0601851	-0.00634014	0.049	0.034	1
Saa2	0.060213	0.00379906	0.006	0.002	1
Senp7	0.0603195	-0.0559048	0.236	0.184	1
Sqor	0.06033	-0.0494107	0.44	0.333	1
Fbln5	0.0604678	0.00285289	0.006	0.002	1
Dyrk1b	0.0605561	-0.0128777	0.068	0.05	1
Klhl22	0.0605592	-0.0144718	0.085	0.064	1
Ttc30a2	0.0606212	0.00190739	0.006	0.002	1
Tube1	0.0607236	0.00249159	0.006	0.002	1
Lpxn	0.0607236	0.00159653	0.006	0.002	1
Zfp133-ps	0.0607748	0.00202595	0.006	0.002	1
Gm42658	0.0607748	0.00146282	0.006	0.002	1
Crygn	0.0607748	0.000931272	0.006	0.002	1
Rpl19-ps1	0.0608261	0.00209218	0.006	0.002	1
Hps3	0.0608479	-0.026166	0.117	0.09	1
Lrrc4	0.0608774	0.00118929	0.006	0.002	1
Ccr9	0.0608774	0.00114753	0.006	0.002	1
AC160336.1	0.0609202	-0.0107735	0.524	0.411	1
Gm38302	0.0609288	0.00197669	0.006	0.002	1
Gm44901	0.0609288	0.00110018	0.006	0.002	1
Slc23a1	0.0609288	0.000682827	0.006	0.002	1
Gm37521	0.0609802	0.00180203	0.006	0.002	1
Gm42785	0.0609802	0.000922847	0.006	0.002	1
AC115735.4	0.0609802	0.000696202	0.006	0.002	1
Mis18bp1	0.0609802	0.000542248	0.006	0.002	1
Mamdc4	0.0609802	0.000419401	0.006	0.002	1
Mtpap	0.0610157	-0.11522	0.451	0.392	1
Kif15	0.0610316	0.000662769	0.006	0.002	1
mt-Tv	0.0610778	-0.0159444	0.008	0.016	1
Frk	0.0610831	0.00026601	0.006	0.002	1
Cyth1	0.0611025	-0.0653671	0.273	0.208	1
Arhgap27os2	0.0611346	0.000576597	0.006	0.002	1
Gm38169	0.0611346	0.000576137	0.006	0.002	1
Syn2	0.0611984	-0.014129	0.112	0.087	1
Gm10800	0.0619108	-0.0170692	0.008	0.016	1
Naaa	0.0619952	-0.0252872	0.087	0.065	1
Tacc1	0.0620608	4.74908e-05	0.866	0.749	1
Mga	0.0622521	-0.050856	0.367	0.282	1
Alpk2	0.0624693	-0.00760524	0.002	0.007	1
Drg1	0.0627516	-0.0610351	0.553	0.405	1
Ptpra	0.0628137	-0.0429869	0.664	0.492	1
Retreg3	0.0629827	-0.0623648	0.317	0.238	1
Fam178b	0.063034	-0.00140301	0.025	0.015	1
Nsmf	0.0632565	-0.0622538	0.203	0.155	1
AC126804.1	0.0632719	-0.0198064	0.083	0.062	1
Gm26724	0.0633693	-0.0153848	0.064	0.047	1
Zfp667	0.063462	-0.0182345	0.09	0.068	1
Snu13	0.0634725	-0.0791269	0.89	0.777	1
Cyfip1	0.0634946	-0.0240177	0.695	0.545	1
Kmt2a	0.0635185	-0.131069	0.523	0.447	1
Gm42840	0.0636301	0.00212415	0.012	0.006	1
Zfp791	0.0637027	0.00242665	0.012	0.006	1
Gm31683	0.063739	0.0029629	0.012	0.006	1
Smg7	0.0637547	-0.0799644	0.333	0.249	1
Gm26847	0.0637753	0.00261771	0.012	0.006	1
Gm46339	0.063796	-0.00290592	0	0.003	1
Sowaha	0.063796	-0.00338846	0	0.003	1
1700019D03Rik	0.063796	-0.00352599	0	0.003	1
S100a7a	0.063796	-0.00389714	0	0.003	1
Gm4835	0.063796	-0.0040674	0	0.003	1
4933423P22Rik	0.063796	-0.00445118	0	0.003	1
Gm43847	0.063796	-0.00456722	0	0.003	1
Meg3	0.063796	-0.00470278	0	0.003	1
Epm2a	0.0640346	-0.00775522	0.041	0.028	1
Gm27803	0.0640794	-0.00829534	0.039	0.026	1
Commd7	0.0641575	-0.0510043	0.574	0.426	1
H2-Ob	0.064249	0.00104657	0.012	0.006	1
Gm14418	0.0643132	0.000338524	0.023	0.014	1
Patz1	0.0643409	-0.0743754	0.113	0.127	1
Gfod2	0.0643768	-0.0505195	0.22	0.17	1
Specc1l	0.0644606	-0.131555	0.364	0.326	1
AY074887	0.0644686	0.00102219	0.012	0.006	1
Gm42700	0.0645052	0.000460954	0.012	0.006	1
Hira	0.064543	-0.0360719	0.138	0.106	1
Pla2g4a	0.0646406	-0.00226134	0.785	0.66	1
Pot1a	0.0647244	-0.0440316	0.157	0.121	1
Pkp4	0.0648129	-0.0271208	0.708	0.542	1
Uqcrb	0.0648302	0.0240076	0.986	0.963	1
Abhd14b	0.0649253	-0.0507842	0.284	0.218	1
Sms	0.0649906	-0.0156401	0.081	0.061	1
Gm26733	0.0649951	-0.00268501	0.025	0.015	1
Mgme1	0.0651975	-0.0222234	0.093	0.07	1
Gm48890	0.0652451	-0.000613042	0.023	0.014	1
1700001G11Rik	0.0652791	-0.00157384	0.012	0.006	1
Zfp747	0.0653083	-0.0153679	0.052	0.037	1
Cyp2d22	0.0653265	-0.110247	0.436	0.4	1
Syne3	0.0655797	-0.0181531	0.017	0.027	1
Gm5805	0.0658296	-0.0099512	0.041	0.028	1
Wdr81	0.0658428	-0.00370296	0.04	0.027	1
Snx16	0.0659484	-0.0402905	0.164	0.126	1
Cdc14b	0.0659529	-0.00154409	0.035	0.023	1
Osbpl10	0.0659949	-0.0366808	0.033	0.046	1
Wapl	0.0660516	-0.129692	0.577	0.479	1
Zfp37	0.0661465	-0.010633	0.044	0.031	1
Gm10689	0.066208	-0.00393608	0.032	0.021	1
Pbld1	0.0663165	-0.00302287	0.023	0.014	1
2700049A03Rik	0.0663368	-0.0208834	0.088	0.067	1
Slc15a2	0.0664735	-0.0422168	0.046	0.06	1
Uba6	0.0666384	-0.0300681	0.133	0.103	1
Zap70	0.066691	-0.0712379	0.089	0.104	1
Cryab	0.0667229	0.00263312	0.014	0.007	1
Hectd1	0.0667829	-0.0153262	0.755	0.59	1
Trim32	0.0668258	-0.0189266	0.083	0.062	1
Gm6483	0.0668912	0.00184898	0.009	0.004	1
Gpr157	0.0669725	-0.00362363	0.028	0.018	1
Frs2	0.0670268	-0.0274137	0.11	0.084	1
Impact	0.0670388	-0.0555109	0.231	0.181	1
Abhd1	0.0671075	-0.00119458	0.021	0.013	1
4933404O12Rik	0.0671425	-0.00424234	0.023	0.014	1
Slc29a2	0.0672777	0.00182324	0.014	0.007	1
Slc25a23	0.0672808	-0.0330133	0.141	0.11	1
Gm26882	0.0673226	-0.00594074	0.045	0.032	1
Dbndd2	0.0673265	-0.0204778	0.082	0.061	1
Trmt10b	0.0673699	-0.0289028	0.125	0.097	1
Gm13771	0.0673783	0.00143793	0.009	0.004	1
Stx6	0.06739	-0.0280484	0.687	0.525	1
Fabp4	0.0674386	0.0157305	0.006	0.002	1
Crry-ps	0.0675562	0.00163028	0.009	0.004	1
Zfp943	0.0675908	-0.0251162	0.11	0.085	1
Gm24362	0.0677344	0.000981765	0.009	0.004	1
Agmo	0.0677382	-0.0118615	0.064	0.047	1
Gm44623	0.067779	0.00060041	0.009	0.004	1
Pgbd5	0.0677815	-0.00693515	0.003	0.008	1
Rpl30-ps8	0.0678065	0.00207268	0.006	0.002	1
Gm38248	0.0678237	-5.25803e-05	0.009	0.004	1
Bard1	0.0678684	0.000933601	0.009	0.004	1
Pou5f2	0.0678974	-0.0075226	0.04	0.027	1
AC163018.2	0.0679101	-0.0133302	0.049	0.035	1
Gm38252	0.0679131	-1.56354e-05	0.009	0.004	1
Gm26785	0.0679131	-0.000437909	0.009	0.004	1
Stambp	0.0679446	-0.0494564	0.189	0.145	1
Gm38329	0.0679511	0.0036165	0.016	0.009	1
Gm16401	0.0679578	0.000128492	0.009	0.004	1
Gm16288	0.0679911	0.00126141	0.006	0.002	1
Rps18-ps3	0.0679911	0.00114751	0.006	0.002	1
Pigyl	0.0680866	-0.0733159	0.429	0.318	1
Slc22a13b-ps	0.0681144	0.0021096	0.006	0.002	1
Gm9130	0.0681144	0.0013706	0.006	0.002	1
Fam160a1	0.0681463	0.00215926	0.017	0.01	1
5830444F18Rik	0.0681761	0.00242675	0.006	0.002	1
Gm45437	0.0681761	0.00195136	0.006	0.002	1
6720483E21Rik	0.0681761	0.00187239	0.006	0.002	1
Gm43014	0.0681761	0.00168362	0.006	0.002	1
Tekt2	0.0681761	0.00138293	0.006	0.002	1
Gm44913	0.0682379	0.00181736	0.006	0.002	1
Gm10131	0.0682689	0.00125285	0.017	0.01	1
Ttk	0.0682997	0.0014246	0.006	0.002	1
Gm42462	0.0682997	0.00085353	0.006	0.002	1
Clec4d	0.0682997	0.00053184	0.006	0.002	1
Lta	0.0682997	0.000347563	0.006	0.002	1
Gm12778	0.0682997	0.000264753	0.006	0.002	1
Gm44064	0.0683615	0.00204144	0.006	0.002	1
Gm47457	0.0683615	0.00124209	0.006	0.002	1
Gm9958	0.0683635	-0.00121395	0.014	0.007	1
Gm12704	0.0684084	0.00134515	0.016	0.009	1
Gm40332	0.0684234	0.00081949	0.006	0.002	1
Il17re	0.0684234	0.000761848	0.006	0.002	1
Smim1	0.0684234	0.000413948	0.006	0.002	1
Mettl21b	0.0684234	-4.10359e-05	0.006	0.002	1
Gm37745	0.0684234	-0.000548467	0.006	0.002	1
Sort1	0.0685996	-0.0635226	0.241	0.185	1
Sugct	0.0686011	-0.0050987	0.028	0.018	1
Gm12466	0.0686107	-0.001719	0.014	0.007	1
Gm20219	0.0686709	-0.000199888	0.016	0.009	1
Gm38312	0.0686726	-0.00489165	0.028	0.018	1
Slc16a11	0.0686837	-0.000508422	0.019	0.011	1
Nat6	0.0687261	-0.0339929	0.208	0.164	1
C030034I22Rik	0.0687277	-0.0119965	0.062	0.045	1
Gm19967	0.068761	-0.000209207	0.017	0.01	1
Gm37017	0.068761	-0.000714402	0.017	0.01	1
Gbe1	0.0687897	-0.105783	0.469	0.415	1
Nfe2l1	0.0689485	-0.0387389	0.764	0.59	1
Zfp677	0.0689754	-0.000920641	0.019	0.011	1
Ppp4r1l-ps	0.0690829	-0.0493962	0.229	0.181	1
Nrbp2	0.0692036	-0.0257447	0.135	0.106	1
Gm35439	0.0692645	-0.000620902	0.016	0.009	1
Gm43328	0.0692731	-0.00598535	0.035	0.023	1
Gm15704	0.0693729	-0.0092498	0.006	0.012	1
Eln	0.0694143	-0.00697241	0.073	0.055	1
Gm3807	0.0694496	-0.00596971	0.001	0.005	1
Arsk	0.0694807	-0.0240521	0.088	0.067	1
Zfp174	0.0694965	-0.000356077	0.016	0.009	1
Gm15718	0.0695068	-0.00541085	0.001	0.005	1
Scn4b	0.0695068	-0.00721873	0.001	0.005	1
Zfp715	0.0695171	-0.0688746	0.083	0.096	1
Ip6k3	0.0695641	-0.00484022	0.001	0.005	1
Gm16638	0.069622	-0.00784739	0.035	0.023	1
Gm16751	0.0696644	-0.00314179	0.03	0.02	1
Kifc2	0.0696788	-0.0331952	0.025	0.036	1
Exoc6	0.0697151	-0.0626847	0.413	0.312	1
Galm	0.0697957	-0.00147402	0.016	0.009	1
Plpp6	0.0698029	-0.12401	0.659	0.541	1
Iqgap3	0.0699204	-0.00928617	0.005	0.011	1
Gm43858	0.069929	-0.00208295	0.016	0.009	1
Trip11	0.069973	-0.0711969	0.502	0.375	1
Adamts12	0.0699958	-0.000925584	0.016	0.009	1
Gm13307	0.0701002	-0.00291121	0.03	0.02	1
Rps15a-ps8	0.0701628	-0.00321726	0.016	0.009	1
Cep57	0.0701879	-0.0469526	0.234	0.182	1
Pcbd2	0.070289	-0.109273	0.612	0.511	1
Nup107	0.0702936	-0.00210477	0.06	0.044	1
Gm38399	0.070333	-0.0279156	0.102	0.079	1
2310009A05Rik	0.0704116	-0.0704166	0.501	0.362	1
Scarf2	0.0704235	-0.0364834	0.035	0.047	1
Rad54l	0.0706324	-0.00249867	0.016	0.009	1
Cep128	0.0706338	-0.0178919	0.014	0.023	1
Rps8-ps1	0.0706669	-0.00383166	0.035	0.023	1
Rasa1	0.0709006	-0.074003	0.479	0.35	1
Zfp704	0.0711458	-0.0980036	0.188	0.191	1
6430573P05Rik	0.0712529	-0.00364063	0.029	0.019	1
Platr22	0.0714646	-0.0106374	0.038	0.026	1
Gm15441	0.0714799	-0.000716658	0.024	0.015	1
Cep131	0.0717035	-0.00327587	0.036	0.024	1
Xpr1	0.0717648	-0.141754	0.387	0.342	1
Gm609	0.0718452	-0.0377507	0.047	0.061	1
Pip5k1c	0.0721767	-0.0674189	0.363	0.275	1
Prcp	0.0722488	-0.0728402	0.575	0.511	1
Trappc6b	0.0723397	-0.0972278	0.746	0.606	1
Ankrd33b	0.0723499	-0.0548198	0.431	0.343	1
Hypk	0.0724101	-0.0135992	0.756	0.585	1
Slit2	0.0724324	-0.0178185	0.017	0.028	1
AL731707.1	0.0724545	-0.0202155	0.103	0.08	1
Tmem170b	0.0725706	-0.033552	0.135	0.105	1
Pcnt	0.0726135	-0.0496489	0.162	0.126	1
Fam169b	0.0727919	0.00184151	0.003	0	1
Sypl	0.0728104	-0.07188	0.913	0.798	1
A530017D24Rik	0.0728685	-0.0225721	0.086	0.065	1
Hmgb1-ps8	0.0728949	0.00337372	0.003	0	1
Mfap2	0.0728949	0.0025677	0.003	0	1
Gm9920	0.0728949	0.00249214	0.003	0	1
Ncmap	0.0728949	0.00218345	0.003	0	1
Lrrc24	0.0728949	0.00210151	0.003	0	1
Zscan10	0.0728949	0.00181973	0.003	0	1
Gm39822	0.0728949	0.00171677	0.003	0	1
Efcab5	0.0728949	0.00163144	0.003	0	1
Susd3	0.0728949	0.0015525	0.003	0	1
Gm48405	0.0728949	0.00133811	0.003	0	1
Hist1h4b	0.0728949	0.00127406	0.003	0	1
Ttc39a	0.0728949	0.00112671	0.003	0	1
8030451A03Rik	0.0728949	0.00090433	0.003	0	1
Ywhaq	0.0729705	0.0107854	0.951	0.86	1
Gm43065	0.072998	0.00340992	0.003	0	1
Plcd4	0.072998	0.00260666	0.003	0	1
Gm37795	0.072998	0.00234721	0.003	0	1
Rapgefl1	0.072998	0.00229874	0.003	0	1
Gm15872	0.072998	0.00224147	0.003	0	1
Adgrf3	0.072998	0.00221182	0.003	0	1
1700001G17Rik	0.072998	0.00218858	0.003	0	1
Gm2862	0.072998	0.00195165	0.003	0	1
2810442N19Rik	0.072998	0.00192968	0.003	0	1
Gm4430	0.072998	0.00173721	0.003	0	1
Ankrd55	0.072998	0.00171971	0.003	0	1
Rrh	0.072998	0.00167661	0.003	0	1
Gm15232	0.072998	0.00166193	0.003	0	1
Gm12275	0.072998	0.00151938	0.003	0	1
Rhox8	0.072998	0.00149068	0.003	0	1
Tmem178	0.072998	0.0014901	0.003	0	1
Gm4739	0.072998	0.00148101	0.003	0	1
1700084C06Rik	0.072998	0.00143447	0.003	0	1
Klf15	0.072998	0.00142973	0.003	0	1
Gm29783	0.072998	0.00140354	0.003	0	1
Gm42807	0.072998	0.00140171	0.003	0	1
Gm2199	0.072998	0.00136357	0.003	0	1
Cdkn2a	0.072998	0.00135913	0.003	0	1
0610038B21Rik	0.072998	0.00134961	0.003	0	1
Lamb3	0.072998	0.00134376	0.003	0	1
Clec4n	0.072998	0.00121345	0.003	0	1
Stoml3	0.072998	0.00120415	0.003	0	1
Gm5621	0.072998	0.00117927	0.003	0	1
E430014B02Rik	0.072998	0.00107666	0.003	0	1
Ust	0.072998	0.00107397	0.003	0	1
Cd79b	0.072998	0.00106377	0.003	0	1
Gm44899	0.072998	0.00104611	0.003	0	1
Tmem163	0.072998	0.0010414	0.003	0	1
Gm4596	0.072998	0.0009673	0.003	0	1
Prob1	0.072998	0.000666648	0.003	0	1
Terb2	0.0731012	0.00231933	0.003	0	1
Gm37045	0.0731012	0.00188418	0.003	0	1
Bcl11a	0.0731012	0.00177946	0.003	0	1
Kif4	0.0731012	0.00162342	0.003	0	1
Gm26648	0.0731012	0.00161278	0.003	0	1
Olfr986	0.0731012	0.00152808	0.003	0	1
A530032D15Rik	0.0731012	0.00144565	0.003	0	1
Chst3	0.0731012	0.00139378	0.003	0	1
Gm6378	0.0731012	0.00136446	0.003	0	1
Gm24445	0.0731012	0.00133326	0.003	0	1
Gm5776	0.0731012	0.00125712	0.003	0	1
Nsg2	0.0731012	0.00125047	0.003	0	1
Gli1	0.0731012	0.00121686	0.003	0	1
A730018C14Rik	0.0731012	0.00118638	0.003	0	1
Pacrg	0.0731012	0.00118109	0.003	0	1
Platr26	0.0731012	0.00117267	0.003	0	1
Gm47315	0.0731012	0.00115867	0.003	0	1
Gm48119	0.0731012	0.00115489	0.003	0	1
Gm17828	0.0731012	0.00112651	0.003	0	1
Gm20663	0.0731012	0.00109154	0.003	0	1
Gm16537	0.0731012	0.00105583	0.003	0	1
1700007K13Rik	0.0731012	0.0010431	0.003	0	1
Dlgap1	0.0731012	0.00104166	0.003	0	1
Gria3	0.0731012	0.00103904	0.003	0	1
Gypc	0.0731012	0.00102822	0.003	0	1
Adgrg5	0.0731012	0.00102734	0.003	0	1
AC165265.1	0.0731012	0.00102662	0.003	0	1
Vgll3	0.0731012	0.00102212	0.003	0	1
Cby3	0.0731012	0.0010201	0.003	0	1
Gm26716	0.0731012	0.00101913	0.003	0	1
Olfr775	0.0731012	0.00101437	0.003	0	1
Ccl28	0.0731012	0.000980922	0.003	0	1
Gm42725	0.0731012	0.000952724	0.003	0	1
Gm15063	0.0731012	0.000938918	0.003	0	1
Dtx1	0.0731012	0.000919382	0.003	0	1
Clec4a1	0.0731012	0.00089863	0.003	0	1
Gm44768	0.0731012	0.00087433	0.003	0	1
Gm3436	0.0731012	0.000873734	0.003	0	1
Sptbn4	0.0731012	0.000868436	0.003	0	1
K230010J24Rik	0.0731012	0.000860781	0.003	0	1
Gm36208	0.0731012	0.000849936	0.003	0	1
Gm17203	0.0731012	0.000842216	0.003	0	1
Gm47439	0.0731012	0.000835967	0.003	0	1
Gm38062	0.0731012	0.000828638	0.003	0	1
Gm5687	0.0731012	0.000827605	0.003	0	1
Spaca9	0.0731012	0.000796155	0.003	0	1
Myom1	0.0731012	0.000788609	0.003	0	1
Gm37328	0.0731012	0.000782017	0.003	0	1
Acsm3	0.0731012	0.000773669	0.003	0	1
Gm7418	0.0731012	0.000772817	0.003	0	1
Ncapg	0.0731012	0.00074927	0.003	0	1
Tas2r143	0.0731012	0.000715382	0.003	0	1
Iglc3	0.0731012	0.000677585	0.003	0	1
Gipc2	0.0731012	0.000668287	0.003	0	1
Caly	0.0731012	0.000660159	0.003	0	1
Gm9830	0.0731012	0.000658414	0.003	0	1
Rbp4	0.0731012	0.000654701	0.003	0	1
Gm10432	0.0731012	0.000653803	0.003	0	1
4930520O04Rik	0.0731012	0.000650814	0.003	0	1
Fpr2	0.0731012	0.000626954	0.003	0	1
Klrc2	0.0731012	0.000614676	0.003	0	1
AC132444.6	0.0731012	0.000613796	0.003	0	1
Olfr60	0.0731012	0.000612033	0.003	0	1
Gm10640	0.0731012	0.000602494	0.003	0	1
C030034L19Rik	0.0731012	0.000596598	0.003	0	1
Gm15539	0.0731012	0.000585778	0.003	0	1
Nlrp12	0.0731012	0.000585633	0.003	0	1
Mir142hg	0.0731012	0.000571763	0.003	0	1
Gsg1	0.0731012	0.000552957	0.003	0	1
Actr3b	0.0731012	0.000549297	0.003	0	1
Gm2670	0.0731012	0.000499341	0.003	0	1
Gm6254	0.0731012	0.000483679	0.003	0	1
Gm11628	0.0731012	0.000449436	0.003	0	1
Lrrc34	0.0731012	0.000442746	0.003	0	1
Pimreg	0.0731012	0.000429509	0.003	0	1
Lrr1	0.0731012	0.000421862	0.003	0	1
Gm35808	0.0731012	0.000397954	0.003	0	1
Hc	0.0731012	0.000394492	0.003	0	1
Kirrel	0.0731012	0.000383984	0.003	0	1
AI504432	0.0731012	0.000374889	0.003	0	1
Gm30238	0.0731012	0.000363014	0.003	0	1
Plcl2	0.0731012	0.00036007	0.003	0	1
Pvt1	0.0731012	0.000343595	0.003	0	1
Gm45833	0.0731012	0.000312073	0.003	0	1
Pif1	0.0731012	0.000254265	0.003	0	1
Apc-ps1	0.0731012	0.000205981	0.003	0	1
Gm47813	0.0731012	0.000161326	0.003	0	1
4833422C13Rik	0.0731012	6.71915e-05	0.003	0	1
Derl3	0.0731012	-0.000296234	0.003	0	1
Alas2	0.0731012	-0.00341149	0.003	0	1
Zkscan3	0.0731269	-0.133648	0.405	0.36	1
Zfp974	0.0732003	-0.00333756	0.024	0.015	1
Zfp979	0.0735574	-0.0406464	0.158	0.122	1
Cdkl5	0.0736336	-0.00895453	0.058	0.042	1
Gm48139	0.0737157	-0.0869992	0.17	0.178	1
Gm32036	0.0737187	-0.00839947	0.049	0.035	1
Ret	0.0739425	-0.0375288	0.133	0.103	1
Cntrob	0.0740349	-0.00317737	0.031	0.021	1
Gm37012	0.0740353	0.00359587	0.005	0.001	1
Smg6	0.0740896	-0.0737248	0.355	0.267	1
A930028N01Rik	0.0741167	-0.00656989	0.029	0.019	1
Actn4	0.0741847	-0.048178	0.936	0.867	1
Map4k3	0.0743254	-0.0655511	0.373	0.282	1
Hbb-bt	0.0743311	-0.127751	0.005	0.001	1
Trim69	0.074403	-0.0130254	0.085	0.065	1
Atp1a3	0.0744052	0.00243718	0.005	0.001	1
Rps6kc1	0.0744766	-0.016708	0.067	0.05	1
Gm44975	0.0744794	0.00235033	0.005	0.001	1
Epb41l3	0.0744794	0.00233727	0.005	0.001	1
Gm43890	0.0745536	0.00225632	0.005	0.001	1
B230377A18Rik	0.0745536	0.00127416	0.005	0.001	1
Gm48684	0.0745536	0.00117551	0.005	0.001	1
Brpf3	0.0745608	-0.021055	0.087	0.066	1
Gm4853	0.0746279	0.00385004	0.005	0.001	1
Gprc5a	0.0746279	0.0029462	0.005	0.001	1
Hectd2	0.0746279	0.00271613	0.005	0.001	1
Tox	0.0746279	0.00196353	0.005	0.001	1
AC139376.1	0.0746279	0.00163952	0.005	0.001	1
Hvcn1	0.0746279	0.00140772	0.005	0.001	1
Gm37168	0.0746279	0.00138931	0.005	0.001	1
Asic3	0.0746279	0.00129671	0.005	0.001	1
Fam124a	0.0746279	0.00075613	0.005	0.001	1
Epas1	0.0746889	0.0208491	0.976	0.946	1
Cd5	0.0747022	0.00342075	0.005	0.001	1
Fabp7	0.0747022	0.0025502	0.005	0.001	1
AC132863.4	0.0747022	0.00166928	0.005	0.001	1
Gm25348	0.0747022	0.0016328	0.005	0.001	1
Ptk7	0.0747022	0.00154815	0.005	0.001	1
Gm5781	0.0747022	0.00124118	0.005	0.001	1
Lmtk3	0.0747022	0.000869789	0.005	0.001	1
BC064078	0.0747766	0.00157813	0.005	0.001	1
Sema4d	0.0747766	0.00135749	0.005	0.001	1
Mpp4	0.0747766	0.00125978	0.005	0.001	1
Cpsf4l	0.0747766	0.00118963	0.005	0.001	1
Foxd2os	0.0747766	0.00118799	0.005	0.001	1
1700003G18Rik	0.0747766	0.00110683	0.005	0.001	1
Gm6155	0.0747766	0.000817519	0.005	0.001	1
Gm26508	0.0747766	0.000736841	0.005	0.001	1
Slc4a3	0.0748409	-0.00310144	0.031	0.021	1
Cyp4f18	0.0748511	0.00147717	0.005	0.001	1
Sytl1	0.0748511	0.0014197	0.005	0.001	1
Pp2d1	0.0748511	0.000870735	0.005	0.001	1
Cep112os1	0.0748511	0.000479042	0.005	0.001	1
Pld6	0.0748511	0.000357405	0.005	0.001	1
Kifc1	0.0748511	-0.00133589	0.005	0.001	1
Gm44794	0.0748527	0.000277511	0.011	0.005	1
Rpl32-ps	0.0749256	0.00114912	0.005	0.001	1
Lgi4	0.0749256	0.00104612	0.005	0.001	1
Gm43775	0.0749256	0.00104187	0.005	0.001	1
Npl	0.0749256	0.000998956	0.005	0.001	1
Gm43137	0.0749256	0.000770332	0.005	0.001	1
Bmp8a	0.0749256	0.000576207	0.005	0.001	1
Cdh11	0.0749256	0.000538548	0.005	0.001	1
Cubn	0.0749256	0.000474633	0.005	0.001	1
Gm10874	0.0749256	0.000361272	0.005	0.001	1
Thbs3	0.0749256	0.000361106	0.005	0.001	1
Rybp-ps	0.0749256	-0.000172361	0.005	0.001	1
Piwil2	0.0749256	-0.000277568	0.005	0.001	1
Ly6g6c	0.0751117	0.00115996	0.011	0.005	1
Gm38336	0.075155	0.000938647	0.011	0.005	1
4933440N22Rik	0.0752805	-0.00830925	0.063	0.046	1
Gm8116	0.0753281	0.00102049	0.011	0.005	1
Bcl9	0.075368	-0.0169654	0.065	0.048	1
Cep44	0.0753886	-0.0436795	0.172	0.134	1
Gm45871	0.0754085	-0.0116961	0.041	0.028	1
Gm20682	0.075578	-0.0200845	0.017	0.026	1
Spata5l1	0.0755885	0.00118442	0.011	0.005	1
Zfp870	0.0757022	-0.00497125	0.031	0.021	1
Arrdc1	0.0757069	-0.0466761	0.217	0.168	1
Kdm2a	0.075759	-0.0713772	0.521	0.392	1
Abcc10	0.0758902	-0.00463969	0.034	0.023	1
Gm15839	0.0759369	-0.00147224	0.011	0.005	1
Pkp2	0.0760678	-0.0016128	0.011	0.005	1
Gm48369	0.0763607	0.0011331	0.02	0.012	1
Upp2	0.0764486	-0.0368102	0.208	0.165	1
Gm42466	0.0765048	-0.00403834	0.022	0.014	1
Rai1	0.0765064	-0.0663334	0.238	0.183	1
Zbtb39	0.0765762	-0.021381	0.076	0.057	1
Tab1	0.0766194	-0.0198849	0.054	0.039	1
Megf6	0.0766635	-0.00991817	0.052	0.038	1
Rel	0.0768553	-0.0844803	0.343	0.263	1
Birc6	0.0769741	-0.0617056	0.587	0.442	1
Fam228b	0.0770094	-4.79721e-05	0.02	0.012	1
Mras	0.077132	-0.0337137	0.129	0.101	1
Zcchc6	0.0772285	-0.096914	0.764	0.653	1
Rnf113a1	0.07735	-0.00402654	0.034	0.023	1
Dnah10	0.077485	0.00506031	0.008	0.004	1
Fis1	0.0776096	0.00264223	0.887	0.764	1
Arid1b	0.0776226	-0.0640379	0.278	0.215	1
Gm48751	0.077865	0.0019133	0.004	0.001	1
Pcdhga10	0.077913	-0.010715	0.041	0.029	1
Tex14	0.0779539	0.00276937	0.004	0.001	1
Prss57	0.0779539	0.00188211	0.004	0.001	1
Cd34	0.0779669	0.0266751	0.99	0.971	1
Igfbp5	0.0780428	0.00523381	0.004	0.001	1
Gm13684	0.0780428	0.00259211	0.004	0.001	1
Asb5	0.0780428	0.00186025	0.004	0.001	1
Rorb	0.0780428	0.001813	0.004	0.001	1
Hk2	0.0781318	0.0046331	0.004	0.001	1
Dlec1	0.0781318	0.00164631	0.004	0.001	1
Gm47903	0.0781318	0.00119993	0.004	0.001	1
Gm47496	0.0781318	0.000843184	0.004	0.001	1
Zmym5	0.0781389	-0.066727	0.445	0.339	1
0610005C13Rik	0.0782209	0.00275988	0.004	0.001	1
Pnmal2	0.0782209	0.00190897	0.004	0.001	1
Gm43118	0.0782209	0.00185951	0.004	0.001	1
Gm11401	0.0782209	0.00185741	0.004	0.001	1
Gm42437	0.0782209	0.00172958	0.004	0.001	1
Gm13350	0.0782209	0.00171412	0.004	0.001	1
Col8a1	0.0782209	0.00161802	0.004	0.001	1
Gm7091	0.0782209	0.00159196	0.004	0.001	1
Vmn1r12	0.0782209	0.00157773	0.004	0.001	1
Tm4sf4	0.0782209	0.00152046	0.004	0.001	1
Tceal3	0.0782209	0.00148473	0.004	0.001	1
Gm11992	0.0782209	0.00136471	0.004	0.001	1
Ticam2	0.0782209	0.00110632	0.004	0.001	1
Gm13449	0.0782209	0.00102152	0.004	0.001	1
Gm23645	0.0782209	0.000924088	0.004	0.001	1
Gm38070	0.0782366	-0.028431	0.126	0.099	1
Zfp592	0.078273	-0.0555052	0.199	0.155	1
Hist1h4j	0.0783101	0.00149215	0.004	0.001	1
Gm28989	0.0783101	0.00145916	0.004	0.001	1
Fbxo24	0.0783101	0.00140235	0.004	0.001	1
Palld	0.0783101	0.0013153	0.004	0.001	1
Gm7420	0.0783101	0.00131435	0.004	0.001	1
Cd84	0.0783101	0.00124896	0.004	0.001	1
Gm14221	0.0783101	0.00117512	0.004	0.001	1
Gm45148	0.0783101	0.00117247	0.004	0.001	1
Gm44982	0.0783101	0.00110975	0.004	0.001	1
Kcnk5	0.0783101	0.000887775	0.004	0.001	1
Gm43748	0.0783101	0.000751312	0.004	0.001	1
Gm42521	0.078324	0.00207592	0.013	0.007	1
AC167019.3	0.0783647	0.00269483	0.013	0.007	1
Col16a1	0.078384	0.00270275	0.008	0.004	1
Gm17399	0.0783994	0.0015821	0.004	0.001	1
Gm15843	0.0783994	0.00149101	0.004	0.001	1
Lmod1	0.0783994	0.0014394	0.004	0.001	1
Zdbf2	0.0783994	0.00139615	0.004	0.001	1
Plbd1	0.0783994	0.0012054	0.004	0.001	1
Rit1.1	0.0783994	0.0011767	0.004	0.001	1
1700001P01Rik	0.0783994	0.00109626	0.004	0.001	1
AC139347.1	0.0783994	0.00103013	0.004	0.001	1
Shroom3	0.0783994	0.00084995	0.004	0.001	1
Snx22	0.0783994	0.000836264	0.004	0.001	1
Spx	0.0783994	0.00080339	0.004	0.001	1
Gm45407	0.0783994	0.000785243	0.004	0.001	1
Rps12-ps9	0.0783994	0.000750991	0.004	0.001	1
Gm47665	0.0783994	0.000666508	0.004	0.001	1
Raver1	0.0783994	0.000657328	0.004	0.001	1
Eqtn	0.0783994	0.000651813	0.004	0.001	1
Pde3b	0.0783994	0.000646362	0.004	0.001	1
Slc2a3	0.0783994	0.000612811	0.004	0.001	1
Tnnt2	0.0783994	0.000484872	0.004	0.001	1
B230112G18Rik	0.0783994	0.00038174	0.004	0.001	1
Gm8181	0.0783994	0.00036821	0.004	0.001	1
C1qtnf2	0.0783994	0.0003361	0.004	0.001	1
Gm43031	0.0783994	0.000318476	0.004	0.001	1
Inmt	0.0783994	0.000246499	0.004	0.001	1
Gm47503	0.0783994	0.000234925	0.004	0.001	1
Gm45328	0.0783994	1.63917e-05	0.004	0.001	1
AC132863.2	0.0784257	-0.0168447	0.064	0.048	1
Gm20768	0.0784371	0.00289035	0.008	0.004	1
Rabgap1l	0.0784631	-0.0461763	0.202	0.157	1
Gm17552	0.0785435	0.001851	0.008	0.004	1
Gm10053	0.0787033	0.00187848	0.008	0.004	1
Pcyt2	0.0788977	-0.0525817	0.182	0.142	1
Lbx2	0.0789168	0.00160903	0.008	0.004	1
5730507C01Rik	0.0789702	0.00153579	0.008	0.004	1
Gm12669	0.0790237	0.000950974	0.008	0.004	1
Gm9392	0.0790237	0.000476788	0.008	0.004	1
Gm5086	0.0790772	0.000427241	0.008	0.004	1
Tesmin	0.0790772	-0.000343001	0.008	0.004	1
Gm14379	0.0791307	0.000409179	0.008	0.004	1
Traf3ip3	0.0791843	0.000183188	0.008	0.004	1
Gm21811	0.079237	0.0030811	0.015	0.008	1
Gm38223	0.0792379	0.000981261	0.008	0.004	1
4930448E22Rik	0.0792379	0.000521597	0.008	0.004	1
Nos1ap	0.0792394	-0.0475208	0.054	0.068	1
Rgs11	0.0792915	-0.00046549	0.008	0.004	1
9530034E10Rik	0.0793888	0.000621277	0.013	0.007	1
Gm13199	0.0793988	0.000654589	0.008	0.004	1
Rpl3-ps2	0.0794525	0.000196935	0.008	0.004	1
Espl1	0.0794525	-0.000418031	0.008	0.004	1
Gm9727	0.0795062	-0.000162397	0.008	0.004	1
Gm5963	0.0795536	-9.89752e-06	0.013	0.007	1
Morn1	0.0795536	-0.000394958	0.013	0.007	1
Med26	0.079619	-0.0171478	0.067	0.05	1
Yaf2	0.0796225	-0.0468908	0.619	0.455	1
Ces2b	0.0800766	0.00183509	0.015	0.008	1
Fam217b	0.080221	-0.00293072	0.038	0.026	1
C730034F03Rik	0.0805422	-0.0486243	0.086	0.099	1
1700056N10Rik	0.0808222	-0.00287354	0.025	0.016	1
Elmo1	0.0808362	-0.0670751	0.311	0.238	1
Man2c1os	0.0809234	-0.000267426	0.015	0.008	1
Gm43379	0.0809316	-0.00365781	0.032	0.022	1
Gm26660	0.0809333	-0.0161522	0.012	0.02	1
Stk38l	0.0809494	-0.0284101	0.093	0.071	1
Gm37274	0.081097	-0.00242389	0.035	0.024	1
Zfp54	0.0812496	-0.00111984	0.028	0.018	1
Setdb1	0.0812947	-0.0336826	0.134	0.105	1
Neurl1b	0.0813496	-0.00221202	0.015	0.008	1
2010007H06Rik	0.0813905	-0.0229671	0.022	0.032	1
Hspa12a	0.0813958	-0.00506715	0.002	0.006	1
Gm43597	0.0816219	-0.00591494	0.002	0.006	1
Madd	0.0817646	-0.0266488	0.11	0.085	1
Gm36378	0.0818485	-0.00426893	0.002	0.006	1
Ttc41	0.0818945	-0.00197187	0.015	0.008	1
Nqo1	0.0820332	-0.00461799	0.041	0.028	1
Rfx2	0.0820344	-0.00104823	0.023	0.014	1
Serpinb10	0.082124	-0.0112653	0.006	0.013	1
Dand5	0.0821667	-0.0234718	0.109	0.084	1
Tmem55b	0.0822206	-0.117405	0.336	0.306	1
Ddx51	0.0822244	-0.0250272	0.074	0.055	1
Ddx18	0.0823112	-0.065803	0.478	0.36	1
Dmtf1	0.0824456	-0.0677473	0.313	0.24	1
Gm16046	0.0826177	-0.0419125	0.242	0.19	1
Hivep1	0.0832354	-0.0672508	0.456	0.348	1
Gm42595	0.0838509	0.000271266	0.021	0.013	1
Rad52	0.0839176	-0.0263486	0.092	0.071	1
Inpp1	0.0840661	-0.0633423	0.375	0.283	1
Lama3	0.084238	-0.0147794	0.016	0.025	1
Atf7	0.0842721	-0.0649371	0.382	0.291	1
Rufy1	0.0842825	-0.0577611	0.215	0.167	1
Eno3	0.084396	-0.00588057	0.028	0.018	1
Smarcc2	0.084589	-0.0818671	0.425	0.317	1
Cops9	0.084678	-0.000665514	0.885	0.766	1
Gm2011	0.0847906	-0.00216601	0.021	0.013	1
Mecp2	0.0848838	-0.0654608	0.399	0.302	1
Upf2	0.0850533	-0.134617	0.383	0.341	1
Kctd20	0.0851246	-0.0766651	0.361	0.272	1
Matr3	0.0852139	-0.0202749	0.751	0.573	1
Chd1l	0.0854109	-0.0309701	0.113	0.088	1
Tsg101	0.0854357	-0.0577315	0.541	0.398	1
Napb	0.0855602	-0.00826742	0.047	0.034	1
Gpr4	0.0856583	-0.066694	0.568	0.428	1
Sarnp	0.0859586	-0.10466	0.737	0.594	1
Jade3	0.0860252	-0.0149565	0.052	0.037	1
Gm38227	0.0861977	-0.00197909	0	0.003	1
Ccdc13	0.0861977	-0.00210518	0	0.003	1
Cpt1b	0.0861977	-0.00222995	0	0.003	1
2310074N15Rik	0.0861977	-0.00228917	0	0.003	1
Avil	0.0861977	-0.00233013	0	0.003	1
Obox3-ps7	0.0861977	-0.00244893	0	0.003	1
Sstr4	0.0861977	-0.00248356	0	0.003	1
AC124555.1	0.0861977	-0.00272603	0	0.003	1
Gm11815	0.0861977	-0.00283114	0	0.003	1
Olfr279	0.0861977	-0.00288114	0	0.003	1
Gm47732	0.0861977	-0.0030377	0	0.003	1
Gm9529	0.0861977	-0.00319041	0	0.003	1
Gm47127	0.0861977	-0.00326733	0	0.003	1
1500035N22Rik	0.0861977	-0.00330638	0	0.003	1
Pdzd4	0.0861977	-0.0034138	0	0.003	1
Psg17	0.0861977	-0.00341877	0	0.003	1
Gm2033	0.0861977	-0.00347657	0	0.003	1
Gm44175	0.0861977	-0.00350594	0	0.003	1
Gm28154	0.0861977	-0.00363458	0	0.003	1
Slc9a4	0.0861977	-0.00374044	0	0.003	1
Slco1a5	0.0861977	-0.00416432	0	0.003	1
Tnfsf13	0.0861977	-0.00416763	0	0.003	1
4930483J18Rik	0.0861977	-0.0042249	0	0.003	1
Cdh9	0.0861977	-0.00503456	0	0.003	1
Tle2	0.0863079	-0.0310356	0.024	0.034	1
AC154607.1	0.086396	-0.00906944	0.003	0.008	1
Tmem38a	0.0864046	-0.00233688	0.033	0.023	1
Gm26624	0.0864309	-0.00244489	0.021	0.013	1
Gm37728	0.0864989	-0.0593176	0.282	0.22	1
Atf7ip	0.0866879	-0.073473	0.385	0.293	1
Gm42715	0.0866938	-0.0136918	0.058	0.043	1
Kin	0.086719	-0.0755503	0.252	0.194	1
Gm37320	0.0867679	-0.00577203	0.003	0.008	1
A130050O07Rik	0.0868615	-0.00242443	0.021	0.013	1
Gm37333	0.0868751	-0.0259321	0.125	0.099	1
Lgr4	0.0870087	-0.0214235	0.017	0.026	1
Me3	0.0870642	-0.022389	0.017	0.026	1
Gm45605	0.0872583	-0.00861056	0.005	0.01	1
Rnase1	0.0874429	0.00297647	0.01	0.005	1
D630036H23Rik	0.0874899	0.00318372	0.019	0.012	1
Atp5c1	0.0875669	0.0180688	0.961	0.891	1
Gm44745	0.0875691	-0.00588794	0.003	0.008	1
Timd2	0.0876986	0.00103021	0.01	0.005	1
Zfp354a	0.087765	-0.0316914	0.027	0.037	1
Dvl3	0.0880971	-0.0069928	0.033	0.023	1
Rttn	0.088116	-0.00731733	0.041	0.029	1
Usp31	0.0881349	-0.0271224	0.098	0.075	1
Dhx8	0.0883053	-0.0380459	0.157	0.122	1
Flcn	0.0883816	-0.0173624	0.082	0.063	1
P2ry14	0.0884692	0.00232874	0.01	0.005	1
Gm15890	0.0885208	0.000939889	0.01	0.005	1
Ric1	0.0885513	-0.043613	0.209	0.164	1
Golga4	0.0886739	-0.0776315	0.453	0.341	1
Pnpla8	0.0888317	-0.0701203	0.5	0.373	1
Gm38082	0.0888671	-0.000997785	0.019	0.012	1
Rpl35a-ps5	0.0889342	-0.00014684	0.01	0.005	1
Naip5	0.0889538	-0.00808532	0.026	0.017	1
Gm43533	0.088986	-0.000151662	0.01	0.005	1
4833412K13Rik	0.0890093	-0.00152981	0.019	0.012	1
Wdtc1	0.0890137	-0.0413512	0.157	0.122	1
2900041M22Rik	0.0890378	0.000393386	0.01	0.005	1
Gm44830	0.0890378	0.000292733	0.01	0.005	1
Nat2	0.0891085	-0.00454173	0.04	0.028	1
Rhbdf2	0.0891432	-0.0463966	0.294	0.229	1
Zfp955a	0.0891873	-0.00219519	0.019	0.012	1
Kcnrg	0.0894012	-0.000532693	0.01	0.005	1
C230066G23Rik	0.0894012	-0.00160167	0.01	0.005	1
Cir1	0.0894416	-0.0695953	0.269	0.21	1
Gm10221	0.0895199	-0.0279821	0.081	0.061	1
Gm10699	0.089653	-0.0034638	0.029	0.019	1
Taldo1	0.089725	-0.0548182	0.912	0.818	1
Bbs4	0.089743	-0.0498384	0.069	0.083	1
Grem1	0.0897513	0.0154921	0.022	0.014	1
Ndufa2	0.0898594	-0.00139783	0.965	0.893	1
0610010F05Rik	0.0901397	-0.0422214	0.128	0.1	1
Col4a4	0.0902852	0.00659009	0.016	0.009	1
Gm38376	0.0903471	-0.00338112	0.029	0.019	1
A530084C06Rik	0.0904309	-0.0167359	0.053	0.039	1
Fn3krp	0.0908397	-0.0143977	0.036	0.025	1
Eif2s3y	0.0908624	-0.0715666	0.186	0.196	1
Cpq	0.091154	-0.0587272	0.408	0.31	1
Gm16287	0.0912011	-0.0062905	0.019	0.012	1
Gm44164	0.0912394	-0.0129529	0.059	0.044	1
Rnf144a	0.0912447	0.00309678	0.017	0.01	1
Atg10	0.0912866	-0.0540227	0.215	0.167	1
Cramp1l	0.0913585	-0.0629488	0.28	0.215	1
Hadh	0.0913898	-0.118241	0.568	0.472	1
Gm37352	0.0914014	-0.0834501	0.13	0.14	1
Rnf217	0.0915091	-0.0242074	0.113	0.089	1
Arid3a	0.091546	-0.0483258	0.119	0.092	1
9530056K15Rik	0.0915833	0.00262057	0.007	0.003	1
Filip1	0.0916611	-0.0600774	0.365	0.282	1
Ltbp1	0.0918402	0.00189775	0.007	0.003	1
Gm43774	0.0918472	0.00240702	0.012	0.006	1
Cntln	0.0918688	-0.115019	0.248	0.239	1
Rps13-ps4	0.0919044	0.00269809	0.007	0.003	1
Hps4	0.0919323	-0.0292211	0.11	0.085	1
1700105P06Rik	0.0919688	0.00215545	0.007	0.003	1
Lrrc9	0.0920331	0.00244874	0.007	0.003	1
Katnal2	0.0921169	-0.00450965	0.001	0.005	1
Rassf10	0.0921169	-0.00465932	0.001	0.005	1
Hist2h2ab	0.0921169	-0.00530139	0.001	0.005	1
Dgkeos	0.0921169	-0.00542913	0.001	0.005	1
Hist1h3i	0.0921169	-0.00585582	0.001	0.005	1
Nxf2	0.092291	0.000281549	0.007	0.003	1
Zbtb37	0.0923191	-0.0165981	0.109	0.086	1
Cbarp	0.0923282	0.00190063	0.012	0.006	1
Gm47767	0.0923555	0.00152879	0.007	0.003	1
Gm16052	0.0924847	0.000876051	0.007	0.003	1
Fanci	0.0926141	0.000644775	0.007	0.003	1
Atp5l2-ps	0.0926141	0.000337745	0.007	0.003	1
Gm17089	0.0926344	-0.00187924	0.017	0.01	1
Gm37037	0.0926444	-0.00351774	0.001	0.005	1
Zmiz2	0.0926626	-0.0593915	0.297	0.231	1
Gm11625	0.0926788	0.0011155	0.007	0.003	1
Gm48233	0.0927436	-1.23379e-06	0.007	0.003	1
Gm20589	0.0927436	-0.000167164	0.007	0.003	1
Ppil6	0.092751	-0.00238075	0.017	0.01	1
Tigd3	0.0928084	0.000253432	0.007	0.003	1
Gm42672	0.0928084	-0.000939972	0.007	0.003	1
Fam32a	0.0928272	-0.110502	0.669	0.542	1
Zfp711	0.0929381	0.000661133	0.007	0.003	1
Gm527	0.092952	-0.0043215	0.027	0.018	1
Gm47976	0.093003	-0.000925791	0.007	0.003	1
Capn10	0.0930396	-0.0179216	0.059	0.044	1
Gm47794	0.0930679	-0.000562793	0.007	0.003	1
Mroh2a	0.0930679	-0.000567531	0.007	0.003	1
Pask	0.0930679	-0.00116035	0.007	0.003	1
Pomgnt2	0.093091	-0.0114919	0.056	0.042	1
Efnb3	0.0931991	0.000706243	0.012	0.006	1
N4bp3	0.0932163	-0.0428973	0.573	0.442	1
Gm614	0.0932647	0.00131894	0.014	0.008	1
Ahsa1	0.0934182	-0.110611	0.638	0.52	1
Rpl13-ps3	0.0934566	-0.00561557	0.024	0.015	1
Guf1	0.0936225	-0.0541764	0.215	0.167	1
Rab40c	0.0936281	-0.0464556	0.152	0.119	1
Epc2	0.0937444	-0.129246	0.304	0.282	1
Gm15594	0.0937834	0.000570455	0.012	0.006	1
Gm47121	0.0938559	-0.0136106	0.01	0.018	1
Gm8420	0.093881	-0.00063042	0.012	0.006	1
Zfp606	0.0942605	-0.0150598	0.056	0.042	1
Sox12	0.0942731	-0.0150261	0.082	0.063	1
Pam	0.0943972	-0.114034	0.554	0.468	1
Gm45251	0.0945674	-0.00072272	0.014	0.008	1
Commd2	0.0947245	-0.0558942	0.49	0.366	1
Hp1bp3	0.0948712	-0.128915	0.645	0.512	1
Gm20033	0.094884	-0.00180134	0.014	0.008	1
Pcbp3	0.0949692	-0.00406358	0.043	0.031	1
Gm37534	0.0950653	-0.000716259	0.014	0.008	1
Fbxo44	0.0951018	0.00156864	0.025	0.016	1
AI429214	0.095125	-0.00140567	0.016	0.009	1
Adh5	0.0954004	-0.0768851	0.774	0.632	1
Gm7285	0.0954178	-0.00246324	0.032	0.022	1
Arhgap10	0.0955841	-0.0245359	0.354	0.287	1
Camk1	0.096024	-0.126777	0.468	0.394	1
Zfp518b	0.0963697	-0.00318035	0.032	0.022	1
AL592187.3	0.0964134	-0.00868953	0.027	0.018	1
Mboat1	0.0965644	-0.0902063	0.177	0.182	1
Pcdhga2	0.0965816	-0.00222019	0.022	0.014	1
Gm15421	0.0969843	-0.00599828	0.027	0.018	1
Gm48082	0.0970029	-0.00158985	0.038	0.027	1
Desi2	0.0970991	-0.0632478	0.511	0.378	1
Gm42449	0.0972255	-0.0152361	0.084	0.065	1
Zfp846	0.0972487	-0.0132213	0.062	0.046	1
Tprkb	0.0974906	-0.0630073	0.25	0.194	1
Zfp874a	0.0977905	-0.00577078	0.035	0.024	1
Rftn2	0.0977958	-0.0306664	0.032	0.043	1
Ndufb11	0.0979717	0.0135397	0.956	0.881	1
Homez	0.0980621	-0.000438552	0.025	0.016	1
Tab3	0.0980939	-0.0154882	0.054	0.04	1
Gigyf1	0.0981679	-0.0483645	0.213	0.168	1
Knop1	0.0983175	-0.06614	0.556	0.415	1
Emsy	0.0984274	-0.0754554	0.317	0.244	1
Slfn3	0.0986505	-0.0191218	0.053	0.039	1
Mterf2	0.098685	-0.0352519	0.101	0.079	1
Mtif3	0.0987268	-0.0209175	0.124	0.098	1
AC166323.1	0.0988974	-0.00377421	0.025	0.016	1
Spin2c	0.0989138	-0.0123623	0.02	0.013	1
Gm44552	0.098989	-0.00129882	0.02	0.013	1
Adcy4	0.099044	-0.0139351	0.733	0.586	1
Rpl14-ps1	0.0991165	-0.0224453	0.055	0.041	1
Zfp111	0.0991828	-0.00543133	0.038	0.027	1
Tomm7	0.0991913	-0.0335034	0.98	0.944	1
Zfp605	0.0993188	-0.00944966	0.035	0.024	1
Zfp839	0.0993695	-0.0213731	0.078	0.06	1
Mipol1	0.0994431	-0.0170889	0.084	0.065	1
Zfp35	0.0994987	-0.00775739	0.041	0.029	1
Vrk2	0.0997732	-0.0343032	0.113	0.088	1
G730003C15Rik	0.100235	-0.00326337	0.02	0.013	1
Etohd2	0.100273	-0.00329055	0.02	0.013	1
Ube3a	0.100287	-0.065825	0.56	0.421	1
mt-Ta	0.100573	-0.0112351	0.006	0.013	1
Gins3	0.10066	-0.00285702	0.03	0.021	1
Anapc2	0.100691	-0.0642269	0.29	0.223	1
Gstk1	0.100835	-0.102483	0.253	0.244	1
Pmepa1	0.101151	-0.114075	0.577	0.5	1
Gcc1	0.101223	-0.0411539	0.119	0.093	1
Ccdc171	0.10137	-0.000577398	0.018	0.011	1
Cldn34c1	0.101414	-0.0383311	0.141	0.111	1
Gm15663	0.101578	-0.0369074	0.041	0.053	1
Zfp566	0.101599	-0.0351013	0.031	0.042	1
Atp6ap2	0.101608	-0.0499059	0.596	0.444	1
Gata2	0.10187	-0.0207743	0.666	0.518	1
Cggbp1	0.101879	-0.0406182	0.704	0.531	1
Ep300	0.101897	-0.0734364	0.429	0.326	1
5330438D12Rik	0.101934	-0.00712577	0.044	0.032	1
Fam129b	0.102105	-0.127921	0.532	0.449	1
Zbed4	0.102305	-0.0168067	0.046	0.033	1
Tmem80	0.102851	-0.0638281	0.249	0.192	1
Gm43313	0.103053	-0.0157341	0.068	0.052	1
Gm17229	0.103058	-0.0134498	0.09	0.07	1
Gm37023	0.103076	-0.00101777	0.018	0.011	1
5031434O11Rik	0.103143	-0.00946357	0.047	0.034	1
Brat1	0.10335	-0.0177865	0.046	0.033	1
Tlcd1	0.103355	-0.0120714	0.038	0.027	1
Lypd2	0.103495	-0.0126508	0.006	0.011	1
Prmt2	0.10366	-0.0496043	0.232	0.183	1
Per1	0.103695	-0.109091	0.558	0.482	1
4632404H12Rik	0.103772	-0.00616508	0.03	0.021	1
Sprn	0.103903	-0.0159209	0.013	0.021	1
Gm19810	0.103963	-0.00115283	0.023	0.015	1
Slc38a6	0.104002	-0.0273032	0.09	0.07	1
Gm7694	0.104052	0.00263062	0.026	0.017	1
4921507P07Rik	0.10417	-0.030045	0.022	0.032	1
Ddias	0.104234	0.00145776	0.009	0.005	1
Gm26830	0.104296	0.000929602	0.009	0.005	1
Aste1	0.104365	-0.0314257	0.11	0.087	1
Ankrd44	0.104471	-0.0773765	0.115	0.126	1
Gm34342	0.104545	-0.00443753	0.023	0.015	1
Rreb1	0.104569	-0.0601865	0.314	0.246	1
Gm37415	0.104604	0.00101695	0.009	0.005	1
Fkbp3	0.104927	-0.0672426	0.773	0.663	1
Kcmf1	0.104937	-0.0379909	0.743	0.56	1
Gm37663	0.104972	-0.015944	0.078	0.06	1
Pcdh18	0.104976	-6.86782e-05	0.009	0.005	1
Dtx4	0.105038	-0.0012067	0.009	0.005	1
Rmnd5a	0.105045	-0.0569638	0.285	0.222	1
Msantd2	0.105109	-0.048177	0.21	0.165	1
C430049B03Rik	0.105351	-0.00123204	0.023	0.015	1
Gm45779	0.105364	-0.00586893	0.002	0.006	1
1810007D17Rik	0.105364	-0.00743579	0.002	0.006	1
Spice1	0.105434	-0.0439375	0.066	0.079	1
Acvr2a	0.105577	-0.026331	0.123	0.098	1
Pydc3	0.105663	-0.00139042	0.031	0.022	1
Gm43848	0.105779	-0.0115836	0.064	0.048	1
Hars2	0.105838	-0.0552712	0.167	0.13	1
Gm44443	0.106011	-0.00385838	0.002	0.006	1
Zfp317	0.106219	-0.0265974	0.078	0.06	1
Zbtb46	0.106308	-0.0943258	0.246	0.243	1
Il1rap	0.106584	-0.0160887	0.069	0.053	1
Rnf167	0.106645	-0.0518027	0.366	0.285	1
Fam120b	0.106691	-0.0190602	0.067	0.051	1
Pink1	0.106694	-0.1057	0.47	0.407	1
Churc1	0.106872	-0.0469984	0.687	0.503	1
Zfp788	0.106958	-0.0226079	0.116	0.092	1
Spg20	0.107033	-0.0475567	0.182	0.145	1
Zfp12	0.107102	-0.0086907	0.051	0.037	1
Gm5898	0.107266	-0.00149254	0.017	0.01	1
Pcdhb10	0.107311	-0.00146149	0.017	0.01	1
Cep78	0.107315	-0.0119924	0.041	0.03	1
Gm18029	0.107777	-0.010641	0.005	0.01	1
Rtn1	0.107786	0.00182772	0.006	0.003	1
Zfp81	0.107809	-0.0128146	0.057	0.043	1
Hps6	0.107866	-0.00354657	0.029	0.019	1
Rad9b	0.107932	-0.00316118	0.029	0.019	1
Slc16a10	0.107943	0.00170409	0.006	0.003	1
Oser1	0.108097	-0.110611	0.331	0.296	1
Gm9457	0.1081	0.00073029	0.006	0.003	1
Gm48501	0.108179	0.00130098	0.006	0.003	1
BC025920	0.108179	0.000734015	0.006	0.003	1
AC115735.3	0.108179	0.00061027	0.006	0.003	1
Bmi1	0.108193	-0.0550334	0.238	0.186	1
Taf8	0.108221	-0.0290201	0.105	0.082	1
Camkk1	0.108239	0.00126483	0.015	0.009	1
Gm44986	0.108258	0.00195748	0.006	0.003	1
AC169511.2	0.108281	-0.00392144	0.026	0.017	1
Gm44996	0.108336	0.00157995	0.006	0.003	1
Gm42885	0.108336	0.000200344	0.006	0.003	1
Gm5292	0.108494	0.00101461	0.006	0.003	1
Chn1	0.108524	0.000868669	0.011	0.006	1
Gm10827	0.108524	-0.000772262	0.011	0.006	1
Gm43728	0.108573	0.00118953	0.006	0.003	1
Tmed10-ps	0.108573	0.000718338	0.006	0.003	1
Gm48869	0.108573	0.000280085	0.006	0.003	1
Hebp2	0.108573	1.90243e-06	0.006	0.003	1
Megf11	0.108573	-0.000658988	0.006	0.003	1
Wfdc17	0.108576	-0.00108537	0.015	0.009	1
Bmpr1a	0.108581	0.002465	0.011	0.006	1
A330040F15Rik	0.10881	3.84067e-05	0.006	0.003	1
Gm7290	0.10881	-9.88063e-05	0.006	0.003	1
Tedc1	0.10881	-0.00015439	0.006	0.003	1
Gm9118	0.10881	-0.000627551	0.006	0.003	1
Arid2	0.108888	-0.0854309	0.354	0.269	1
Mysm1	0.108902	-0.0859617	0.378	0.287	1
A330035P11Rik	0.109038	0.00146913	0.011	0.006	1
Gm26621	0.109102	-0.00271779	0.021	0.014	1
Polg2	0.109104	-0.0613454	0.122	0.134	1
Auts2	0.109169	-0.0618068	0.424	0.332	1
Cox17	0.109259	-0.0774619	0.847	0.7	1
Cyp7b1	0.109324	0.000494212	0.011	0.006	1
mt-Tm	0.109325	-0.0176435	0.016	0.024	1
Smtn	0.109337	-0.122112	0.34	0.312	1
Cenpn	0.109439	-0.000371967	0.011	0.006	1
Ar	0.109445	-0.011727	0.013	0.021	1
Gm9833	0.109496	-0.000374636	0.011	0.006	1
Cxadr	0.109726	-0.000272373	0.011	0.006	1
Gm43545	0.109783	-0.000654557	0.011	0.006	1
Pafah2	0.109804	-0.00981201	0.052	0.038	1
Gm5466	0.110071	-0.00185996	0.011	0.006	1
Gm37729	0.110187	0.00187638	0.013	0.007	1
Prss53	0.110217	-0.00717582	0.003	0.007	1
D830035M03Rik	0.110239	0.000584673	0.013	0.007	1
Zfp869	0.110341	-0.0232959	0.02	0.029	1
Igsf23	0.110359	-0.00264349	0.011	0.006	1
Pag1	0.110503	-7.32606e-05	0.013	0.007	1
Bambi-ps1	0.110548	-0.00668587	0.003	0.007	1
Adck2	0.110603	-0.0204845	0.094	0.074	1
4930443O20Rik	0.11068	-0.00645473	0.003	0.007	1
Rps3a3	0.110769	-0.00229631	0.021	0.014	1
Zfp184	0.110926	-0.000279556	0.013	0.007	1
Mir17hg	0.111052	-0.00623914	0.034	0.024	1
Slc4a4	0.111136	-0.00670781	0.004	0.009	1
Gm36527	0.111138	-0.00171572	0.013	0.007	1
Neo1	0.111171	-0.036639	0.045	0.057	1
Mzf1	0.111191	-0.000567713	0.013	0.007	1
Zzz3	0.111247	-0.0706195	0.356	0.274	1
Zfp759	0.111257	-0.00752812	0.004	0.009	1
D630045J12Rik	0.11165	-0.00580032	0.021	0.014	1
Adam3	0.111776	-0.000821795	0.013	0.007	1
Smarcd3	0.111935	-0.0163311	0.014	0.022	1
C630043F03Rik	0.112048	-0.0308489	0.091	0.071	1
Gm37186	0.112202	-0.00191613	0.013	0.007	1
AC155729.1	0.11257	-0.00944173	0.037	0.026	1
Lbr	0.112617	-0.0546157	0.558	0.423	1
Lrrc57	0.112733	-0.0583485	0.245	0.192	1
Gtpbp10	0.112933	-0.0271603	0.076	0.059	1
4930481A15Rik	0.113075	-0.0213321	0.074	0.056	1
Ccar1	0.113153	-0.0614431	0.609	0.46	1
Pik3r6	0.113252	-0.0888333	0.15	0.157	1
Glul	0.11333	0.0430723	0.867	0.779	1
Nhej1	0.113461	-0.0101992	0.046	0.034	1
Dhrs13	0.113639	-0.0129266	0.034	0.024	1
Gm37452	0.11371	-0.00923012	0.06	0.046	1
Trpm4	0.11378	-0.0223583	0.09	0.07	1
Trpc4ap	0.113811	-0.067702	0.536	0.396	1
Gm12166	0.113822	-0.0104615	0.031	0.022	1
Zbtb44	0.113964	-0.0567528	0.222	0.174	1
Nap1l3	0.114059	-0.017737	0.088	0.069	1
5830454E08Rik	0.114312	-0.00367303	0.029	0.02	1
Ptprs	0.114644	-0.05201	0.079	0.091	1
Afap1	0.114732	-0.0713238	0.272	0.211	1
Clcn7	0.114769	-0.0441587	0.158	0.125	1
Rbms1	0.11503	0.00249724	0.909	0.791	1
Caap1	0.115231	-0.0657729	0.242	0.19	1
AC162302.2	0.115367	-0.0043324	0.027	0.018	1
Stag2	0.115445	-0.065123	0.397	0.301	1
Steap4	0.11553	-0.0293057	0.058	0.071	1
Pdhb	0.115642	-0.0716368	0.538	0.388	1
Unc45b	0.115674	-0.0601231	0.629	0.477	1
BC005624	0.115746	-0.100831	0.586	0.489	1
A530083M17Rik	0.115758	-0.0726697	0.125	0.136	1
A230083N12Rik	0.116273	-0.024792	0.017	0.025	1
Gnptg	0.116293	-0.0703551	0.338	0.26	1
Papola	0.116339	-0.0245099	0.72	0.563	1
Gm37123	0.116353	-0.00544859	0.024	0.016	1
2500002B13Rik	0.116614	-0.0167104	0.059	0.045	1
Cdk8	0.116736	-0.0574711	0.215	0.169	1
BC003965	0.1173	-0.0510172	0.383	0.293	1
Gm38228	0.117343	-0.00152673	0	0.002	1
A130077B15Rik	0.117343	-0.00165401	0	0.002	1
Gm11810	0.117343	-0.00186729	0	0.002	1
1700099I09Rik	0.117343	-0.00191741	0	0.002	1
Gm26353	0.117343	-0.00208129	0	0.002	1
A230060F14Rik	0.117343	-0.00209309	0	0.002	1
Gm37402	0.117343	-0.00211129	0	0.002	1
AL583893.1	0.117343	-0.00211193	0	0.002	1
Has3	0.117343	-0.00213779	0	0.002	1
Epha1	0.117343	-0.00214292	0	0.002	1
Gm5312	0.117343	-0.00218919	0	0.002	1
Gm16332	0.117343	-0.0024088	0	0.002	1
Gm34788	0.117343	-0.00243876	0	0.002	1
Gm44401	0.117343	-0.00246529	0	0.002	1
Gm29036	0.117343	-0.00249646	0	0.002	1
Tsks	0.117343	-0.0025271	0	0.002	1
Rps6ka6	0.117343	-0.00253981	0	0.002	1
Slc46a2	0.117343	-0.00254787	0	0.002	1
Gm27206	0.117343	-0.00255316	0	0.002	1
Arl4aos	0.117343	-0.0025629	0	0.002	1
Gm15535	0.117343	-0.00259812	0	0.002	1
1600017P15Rik	0.117343	-0.0026077	0	0.002	1
Gm8539	0.117343	-0.0026418	0	0.002	1
Nodal	0.117343	-0.00266404	0	0.002	1
Grin3a	0.117343	-0.0027188	0	0.002	1
CT010465.1	0.117343	-0.00272537	0	0.002	1
Wdr95	0.117343	-0.0027791	0	0.002	1
Bcas1	0.117343	-0.00278953	0	0.002	1
Spag5	0.117343	-0.00282172	0	0.002	1
Olfr1385	0.117343	-0.00292686	0	0.002	1
Gm15234	0.117343	-0.00297963	0	0.002	1
Gm13568	0.117343	-0.00299536	0	0.002	1
Gm37643	0.117343	-0.0032559	0	0.002	1
Gm16793	0.117343	-0.00345659	0	0.002	1
3110031N09Rik	0.117343	-0.00357852	0	0.002	1
Glb1l3	0.117343	-0.0043971	0	0.002	1
Mblac1	0.117419	-0.000925558	0.022	0.014	1
Gm26759	0.117582	-0.00167124	0.022	0.014	1
Lamtor4	0.117746	-0.0267598	0.735	0.559	1
Ddx59	0.117786	-0.00913772	0.044	0.032	1
Gm10044	0.117909	0.00027023	0.017	0.011	1
Zfp65	0.117916	-0.0105088	0.041	0.029	1
C530005A16Rik	0.118049	0.000485964	0.017	0.011	1
Ccdc181	0.118285	-0.0295368	0.102	0.08	1
Tmco6	0.118287	-0.0701785	0.091	0.101	1
Atr	0.118415	-0.0323563	0.106	0.083	1
Clock	0.1185	-0.0849015	0.438	0.325	1
Atp5j	0.118664	-0.0374813	0.986	0.975	1
Dock1	0.118679	-0.078637	0.481	0.36	1
Fam96b	0.119069	-0.0340095	0.692	0.528	1
Pitpnm2	0.119271	-0.0477088	0.213	0.169	1
Zbtb48	0.119311	-0.019832	0.079	0.062	1
Gpr160	0.119381	-0.0274275	0.129	0.104	1
Rad1	0.119403	-0.0346472	0.122	0.096	1
Cep126	0.119591	-0.00841191	0.035	0.025	1
Jmjd7	0.119758	-0.0137802	0.059	0.045	1
Tmcc3	0.120268	-0.132901	0.263	0.257	1
D430040D24Rik	0.120389	-0.016996	0.088	0.069	1
0610039K10Rik	0.120578	-0.00233445	0.025	0.017	1
Gm38111	0.1206	-0.0119739	0.065	0.05	1
3110080O07Rik	0.12063	-0.00172457	0.017	0.011	1
1700030K09Rik	0.12086	-0.0138809	0.056	0.042	1
Cdk2ap1	0.12092	-0.0315205	0.686	0.519	1
Rnasek	0.121152	-0.00289285	0.017	0.011	1
AW549877	0.121252	-0.0530669	0.194	0.154	1
Gm43481	0.121422	-0.0124559	0.035	0.025	1
Arpp19	0.121471	-0.0321811	0.939	0.852	1
Osbpl7	0.121503	-0.0226269	0.076	0.059	1
Zfp995	0.121553	0.000307746	0.025	0.017	1
Ralgapa1	0.121573	-0.123342	0.636	0.515	1
Phc3	0.121577	-0.0656547	0.301	0.237	1
Cbx5	0.121635	-0.146238	0.491	0.41	1
Esf1	0.121663	-0.0682232	0.534	0.399	1
Mllt6	0.121678	-0.0948339	0.211	0.207	1
1200007C13Rik	0.121848	-0.0225903	0.011	0.018	1
Atoh8	0.121876	-0.0284963	0.134	0.108	1
Prkaa2	0.121997	0.00439174	0.008	0.004	1
Caml	0.122111	-0.125628	0.475	0.395	1
mt-Tq	0.122234	-0.0211615	0.017	0.026	1
Ppip5k1	0.122274	-0.0232738	0.08	0.062	1
Ift140	0.122346	-0.0152487	0.041	0.029	1
Rec8	0.122348	-0.000423989	0.028	0.019	1
AC134468.1	0.122492	-0.00350399	0.001	0.004	1
Gm43267	0.122492	-0.00476143	0.001	0.004	1
Gm43514	0.122492	-0.00540889	0.001	0.004	1
Gm26810	0.122586	0.00193173	0.008	0.004	1
Efr3b	0.122631	-0.136613	0.393	0.345	1
Gm18726	0.12269	-0.00373865	0.001	0.004	1
Gm2058	0.12269	-0.00413073	0.001	0.004	1
1700001L19Rik	0.122789	-0.00402076	0.001	0.004	1
Gm35876	0.122808	0.00100712	0.008	0.004	1
Sptlc2	0.122817	-0.036686	0.737	0.563	1
Gm44185	0.122882	0.00173828	0.008	0.004	1
Ier5l	0.122941	-0.112291	0.697	0.55	1
Gm3336	0.12297	-0.0439703	0.063	0.075	1
Zfp524	0.12301	-0.0336032	0.168	0.134	1
2810414N06Rik	0.123104	0.00258086	0.008	0.004	1
Gm47588	0.1234	0.000472859	0.008	0.004	1
Gm48372	0.123419	-0.00151953	0.016	0.009	1
Gm6566	0.123475	0.0005	0.008	0.004	1
AC154141.1	0.123522	-0.000404726	0.016	0.009	1
Cox20-ps	0.123549	0.000784321	0.008	0.004	1
Lyl1	0.123596	-0.0640372	0.303	0.239	1
1190005I06Rik	0.123623	0.000442551	0.008	0.004	1
Gm6136	0.123623	-1.91809e-05	0.008	0.004	1
Glyctk	0.123772	0.000153592	0.008	0.004	1
Eldr	0.123772	0.000128945	0.008	0.004	1
AC120375.2	0.123846	0.000807224	0.008	0.004	1
Smc2os	0.123846	0.000531174	0.008	0.004	1
Jag2	0.123953	-0.123736	0.43	0.378	1
Ppp1r35	0.123961	-0.0696432	0.355	0.27	1
Efna4	0.124005	-0.00670176	0.03	0.021	1
Gm38574	0.124218	-0.000527504	0.008	0.004	1
A930004D18Rik	0.124234	-0.00861684	0.045	0.033	1
Ndel1	0.124385	-0.082304	0.727	0.61	1
Cnot4	0.124403	-0.14519	0.495	0.408	1
Golga7	0.124435	-0.0549312	0.569	0.422	1
Ppm1l	0.124536	-0.0431004	0.149	0.119	1
Lamp1	0.124572	-0.0450069	0.971	0.914	1
Gm3791	0.124621	-0.0111812	0.051	0.038	1
Plekha5	0.125124	-0.0423981	0.17	0.135	1
Gm20705	0.12517	-0.00267615	0.016	0.009	1
Dusp8	0.125177	-0.113073	0.28	0.266	1
Synj2	0.125257	-0.00570891	0.033	0.023	1
Gm45292	0.12542	-0.009324	0.036	0.026	1
Taf1a	0.125549	-0.0318973	0.1	0.079	1
Gtdc1	0.125686	-0.030107	0.106	0.083	1
Ldlrap1	0.125696	-0.0432359	0.195	0.156	1
4930578M01Rik	0.125804	-0.0160565	0.054	0.041	1
Eapp	0.125918	-0.0634943	0.602	0.451	1
Gatsl2	0.12597	-0.0304841	0.091	0.072	1
Aspm	0.125975	0.00311857	0.006	0.002	1
Dleu7	0.125975	0.00298727	0.006	0.002	1
Gm9057	0.125975	0.0027222	0.006	0.002	1
Gm11652	0.125975	0.00179673	0.006	0.002	1
Chmp5	0.126038	-0.0362649	0.895	0.786	1
Plekhg3	0.126167	0.00306227	0.006	0.002	1
AC157566.3	0.126167	0.00203331	0.006	0.002	1
Nexn	0.126167	0.00158345	0.006	0.002	1
Rbm41	0.126184	-0.00752927	0.049	0.037	1
Gm26762	0.126264	0.00263499	0.006	0.002	1
Map3k20	0.126335	-0.0703848	0.336	0.257	1
Gm6905	0.12636	0.00124638	0.006	0.002	1
Cd59b	0.126445	-0.00114234	0.023	0.015	1
Zfp58	0.126447	-0.00148537	0.02	0.013	1
Fzd9	0.126457	0.00122995	0.006	0.002	1
Gm47690	0.126457	0.000884629	0.006	0.002	1
Gm14120	0.126457	0.000693311	0.006	0.002	1
Gm5870	0.126554	0.00115708	0.006	0.002	1
Zfp82	0.126554	0.00040617	0.006	0.002	1
Arl14ep	0.126626	-0.0345263	0.132	0.105	1
Ccdc89	0.12665	0.00165898	0.006	0.002	1
Gm7429	0.12665	-0.000998116	0.006	0.002	1
D6Wsu163e	0.126667	-0.0179929	0.069	0.053	1
Gm22063	0.126681	0.000552001	0.014	0.008	1
Gm37018	0.126747	0.00226759	0.006	0.002	1
Gm6297	0.126747	0.000974199	0.006	0.002	1
AC130671.1	0.126747	0.000547722	0.006	0.002	1
Gm44951	0.126747	0.000230671	0.006	0.002	1
Vgll4	0.126817	-0.0395297	0.563	0.436	1
Gm9967	0.126844	0.00123229	0.006	0.002	1
Gm8407	0.126844	0.00105921	0.006	0.002	1
Gm14279	0.126844	0.000567125	0.006	0.002	1
P4ha3	0.126844	-0.000207059	0.006	0.002	1
Gm42913	0.126941	0.000896276	0.006	0.002	1
Gm26852	0.126941	0.00047774	0.006	0.002	1
Dnah2	0.126941	0.000359249	0.006	0.002	1
Gm13522	0.126941	-6.24677e-06	0.006	0.002	1
Sptbn2	0.126941	-0.000240656	0.006	0.002	1
Gm42685	0.126941	-0.00152201	0.006	0.002	1
Gm20703	0.126955	-0.020237	0.016	0.023	1
Gm13483	0.127038	0.000659161	0.006	0.002	1
Gm37307	0.127038	0.000639854	0.006	0.002	1
Klhl35	0.127038	0.000610652	0.006	0.002	1
Gm43721	0.127038	0.000460226	0.006	0.002	1
Ppp1r3f	0.127038	-3.52032e-05	0.006	0.002	1
Gm26798	0.127135	0.000356788	0.006	0.002	1
Peg12	0.127135	-1.37546e-05	0.006	0.002	1
Masp2	0.127135	-0.000136684	0.006	0.002	1
Gm15472	0.127135	-0.000472997	0.006	0.002	1
Gm9200	0.127135	-0.000787743	0.006	0.002	1
Timm8b	0.12718	-0.00841352	0.744	0.583	1
Nudt11	0.127232	0.000715414	0.006	0.002	1
Ptger4	0.127232	-0.000549191	0.006	0.002	1
Exo1	0.127232	-0.000829109	0.006	0.002	1
Gpam	0.127243	0.000531072	0.014	0.008	1
P3h2	0.127298	-0.0134573	0.008	0.014	1
Axl	0.127358	0.00127767	0.012	0.007	1
Rasal2	0.127428	-0.105148	0.658	0.545	1
Ndc80	0.127468	-0.00215475	0.014	0.008	1
Zfp141	0.127507	-0.0112809	0.036	0.026	1
AC140462.1	0.127541	0.00140708	0.012	0.007	1
Dennd6a	0.127638	-0.119683	0.347	0.306	1
Pacsin3	0.127782	-0.000710343	0.026	0.018	1
Crkl	0.128095	-0.00893634	0.033	0.023	1
4633401B06Rik	0.128154	0.0016317	0.012	0.007	1
E530011L22Rik	0.128268	-0.010656	0.03	0.021	1
Gm42067	0.128399	0.000807549	0.012	0.007	1
Pias1	0.128422	-0.073333	0.298	0.234	1
Spaca1	0.12844	0.00140793	0.01	0.005	1
Rere	0.128511	-0.12458	0.453	0.382	1
Gm14303	0.128574	-0.0740696	0.426	0.325	1
Ccdc39	0.128598	-0.00146983	0.014	0.008	1
B330016D10Rik	0.128873	-0.0880904	0.173	0.176	1
Gm42843	0.128915	0.000230602	0.01	0.005	1
Gm28438	0.128915	-0.00299972	0.01	0.005	1
Snx27	0.128992	-0.0683165	0.262	0.205	1
Arhgef18	0.129105	-0.0381463	0.134	0.107	1
Tesk2	0.129119	0.000262781	0.01	0.005	1
Frmd8os	0.129119	-0.000563948	0.01	0.005	1
Gm11969	0.129187	-8.99738e-05	0.01	0.005	1
Gm10463	0.129324	-0.000363819	0.012	0.007	1
Phldb1	0.129375	-0.0606657	0.226	0.18	1
Gm20075	0.129385	0.000500624	0.012	0.007	1
Gm13453	0.129391	0.000409131	0.01	0.005	1
Gm46218	0.129391	9.75032e-05	0.01	0.005	1
Idh2	0.129396	-0.053471	0.214	0.169	1
Gm26225	0.129509	-0.00126605	0.012	0.007	1
Zfp68	0.129725	-0.0683188	0.312	0.239	1
Tssk4	0.129732	-0.00119716	0.01	0.005	1
Ccdc69	0.129815	-0.0291913	0.028	0.037	1
Spg11	0.129815	-0.0128194	0.048	0.036	1
Particl	0.129826	-0.0123039	0.065	0.051	1
D830024N08Rik	0.129869	-0.00138009	0.01	0.005	1
Coq8a	0.129884	-0.00381747	0.023	0.015	1
E2f2	0.129937	-0.00123627	0.01	0.005	1
Star	0.130005	0.000382155	0.012	0.007	1
Dnaaf2	0.130005	-0.000644453	0.012	0.007	1
Zfp59	0.130129	-0.000228578	0.012	0.007	1
5430400D12Rik	0.130143	-0.00110428	0.01	0.005	1
Gm13665	0.130143	-0.00222104	0.01	0.005	1
Gm42922	0.130191	-0.000625331	0.012	0.007	1
Gm42928	0.130253	-0.00155448	0.012	0.007	1
Trmt12	0.130283	-0.0133508	0.052	0.04	1
Gm9905	0.130439	-0.000995105	0.012	0.007	1
Fam57a	0.130455	-0.0535556	0.187	0.149	1
Osmr	0.130498	-0.0348006	0.759	0.595	1
Lcmt2	0.130499	-0.0137132	0.045	0.033	1
D130017N08Rik	0.130631	-0.00733002	0.037	0.027	1
3110070M22Rik	0.130662	-0.00060583	0.018	0.012	1
Tnrc6a	0.130776	-0.11308	0.612	0.504	1
1500026H17Rik	0.131	-0.00786437	0.037	0.027	1
Gm43307	0.131063	-0.00250351	0.012	0.007	1
Gpn3	0.131199	-0.0495088	0.228	0.181	1
Tanc2	0.131215	-0.0310434	0.078	0.061	1
Spata2l	0.131526	-0.00537786	0.026	0.018	1
Tepsin	0.131738	-0.004035	0.044	0.033	1
P2ry1	0.131894	-0.0602133	0.103	0.114	1
Nlgn2	0.132044	-0.00474749	0.023	0.015	1
Gm44153	0.132278	-0.00198981	0.018	0.012	1
Prkg1	0.132362	-0.0166384	0.112	0.09	1
Gm10638	0.132773	-0.0456569	0.05	0.06	1
Lgals4	0.132899	-0.016593	0.055	0.042	1
Trim23	0.132977	-0.0149614	0.068	0.053	1
Pgap3	0.133157	-0.00553995	0.038	0.028	1
9330162G02Rik	0.1334	-0.0510132	0.129	0.102	1
Mre11a	0.133403	-0.0298005	0.089	0.07	1
Cd81	0.133528	-0.0134604	0.977	0.94	1
Adipor1	0.133698	0.000688408	0.831	0.677	1
Bcl6b	0.133805	-0.0615227	0.331	0.264	1
Mppe1	0.134008	-0.00533662	0.018	0.012	1
Hist1h3a	0.134098	-0.00751922	0.031	0.022	1
Gm11808	0.134103	-0.121131	0.279	0.257	1
Dennd4c	0.134222	-0.0494677	0.416	0.329	1
9930012K11Rik	0.134232	-0.00577864	0.038	0.028	1
Aga	0.134364	-0.0470919	0.31	0.244	1
Mmp15	0.134739	-0.105672	0.22	0.216	1
A430005L14Rik	0.134812	-0.0637019	0.289	0.224	1
Gm37936	0.134881	-0.00669423	0.005	0.009	1
Gm37472	0.134909	-0.0261572	0.109	0.087	1
Ksr1	0.135099	-0.00835865	0.063	0.049	1
Alas1	0.135466	-0.0268672	0.936	0.89	1
Zfp933	0.135685	-0.0204333	0.065	0.051	1
Tceanc	0.135852	0.0018367	0.017	0.01	1
Rb1cc1	0.136016	-0.0763006	0.493	0.375	1
Bcl2l1	0.136599	-0.0951935	0.543	0.463	1
Pisd-ps1	0.136618	-0.00631669	0.002	0.005	1
A930024E05Rik	0.136618	-0.00743111	0.002	0.005	1
9430091E24Rik	0.136709	-0.00535899	0.002	0.005	1
Rpl21-ps6	0.136709	-0.00587863	0.002	0.005	1
Zfp3	0.136726	-0.00300904	0.021	0.014	1
Jade1	0.136757	-0.106775	0.202	0.199	1
Kbtbd7	0.136819	-0.0169395	0.064	0.05	1
Tusc1	0.13682	-0.0419693	0.093	0.073	1
Gm47372	0.136982	-0.00599566	0.002	0.005	1
Utp11	0.137474	-0.0947997	0.593	0.493	1
Kansl3	0.1375	-0.0659269	0.308	0.241	1
Pcdh11x	0.13753	-0.0117272	0.002	0.005	1
Abhd3	0.137989	-0.00476511	0.021	0.014	1
Gm47826	0.13799	-0.00184913	0.017	0.01	1
Naa35	0.138011	-0.129569	0.382	0.334	1
Arrb2	0.138077	-0.0130047	0.062	0.047	1
Gm22714	0.138096	-0.00908041	0.007	0.013	1
Hist1h3e	0.13822	-0.00967253	0.038	0.028	1
Atp13a5	0.138275	-0.0103827	0.004	0.008	1
Caskin1	0.138422	-0.00665897	0.004	0.008	1
Gm43042	0.138519	-0.0090389	0.041	0.031	1
Rbsn	0.138692	-0.0547969	0.165	0.131	1
1700018L02Rik	0.138907	-0.00181861	0.017	0.01	1
Vtn	0.139008	-0.0141973	0.063	0.075	1
Gm20481	0.13901	-0.00736378	0.004	0.008	1
Fam234b	0.139194	-0.00261143	0.024	0.016	1
Ndrg3	0.139414	-0.0711296	0.332	0.258	1
4930562A09Rik	0.1396	-0.00588719	0.004	0.008	1
4921531C22Rik	0.139619	-0.0164672	0.06	0.046	1
Kat14	0.139675	-0.0802963	0.127	0.134	1
Serinc5	0.139699	-0.0475355	0.277	0.222	1
Acyp2	0.140252	-0.0646429	0.37	0.285	1
1700102P08Rik	0.140253	-0.00716222	0.003	0.007	1
Gm5844	0.140253	-0.00757719	0.003	0.007	1
Gm16499.1	0.140335	-0.00704778	0.003	0.007	1
Sik3	0.140457	-0.0612183	0.311	0.241	1
Fam227a	0.140814	-0.00547137	0.027	0.019	1
2610021A01Rik	0.140846	-0.00349668	0.04	0.029	1
Gm21738	0.140909	-0.00831001	0.003	0.007	1
Ap1g2	0.140988	-0.0154573	0.047	0.035	1
B930086L07Rik	0.141057	-0.020488	0.077	0.061	1
Gm4149	0.141073	-0.0169055	0.067	0.052	1
Scamp1	0.141249	-0.0716001	0.465	0.349	1
Abhd10	0.141318	-0.0410179	0.18	0.144	1
Rpl17-ps10	0.141508	-0.00483133	0.027	0.019	1
Mrfap1	0.141514	0.0101694	0.961	0.884	1
Dnajc12	0.141736	-0.0343686	0.117	0.093	1
Gm38910	0.141824	-0.00633453	0.027	0.019	1
Azin1	0.141847	-0.0661653	0.431	0.333	1
Setbp1	0.142126	-0.0463213	0.057	0.068	1
Atp2b1	0.142356	-0.084545	0.749	0.621	1
Crebl2	0.142379	-0.0273509	0.146	0.12	1
4930599N23Rik	0.142592	0.00103676	0.015	0.009	1
Atp5h	0.142634	0.000885823	0.985	0.97	1
Gm47138	0.14266	-0.0103476	0.035	0.025	1
Gm47111	0.142792	-0.0163325	0.073	0.057	1
Camkk2	0.142906	-0.0492609	0.173	0.138	1
Gm47139	0.142977	-0.00159599	0.019	0.013	1
Slc25a32	0.143241	-0.0563927	0.195	0.155	1
Usp19	0.143604	-0.0853443	0.393	0.298	1
Cul1	0.143646	-0.0696457	0.596	0.439	1
Ptp4a2	0.143763	-0.0427843	0.874	0.774	1
Bcl9l	0.143917	-0.0995103	0.209	0.207	1
2022-03-07	0.143929	-0.0486284	0.601	0.466	1
Eif4h	0.143982	-0.0645575	0.897	0.774	1
Zfp712	0.144026	-0.0118275	0.011	0.018	1
Col20a1	0.144383	0.00292639	0.007	0.004	1
Fndc10	0.144665	-0.00292363	0.028	0.019	1
Slc7a3	0.144938	-0.0299656	0.04	0.05	1
Zfp784	0.145143	-0.00125735	0.022	0.015	1
Lrrc46	0.145185	0.00072653	0.007	0.004	1
AC174678.1	0.145542	0.000702814	0.007	0.004	1
Gm22951	0.145721	0.00141494	0.007	0.004	1
Zmym3	0.145806	-0.0218983	0.093	0.074	1
Gm12094	0.14581	0.00155469	0.007	0.004	1
AA543186	0.1459	0.00110858	0.007	0.004	1
Kdm4c	0.145957	-0.107417	0.203	0.197	1
Usp35	0.145989	-0.00411829	0.019	0.013	1
Cenpp	0.145989	0.00118331	0.007	0.004	1
Gpr27	0.145989	0.000921503	0.007	0.004	1
6430590A07Rik	0.146044	-0.0533011	0.064	0.074	1
Gm43061	0.146168	0.000852235	0.007	0.004	1
Pfkfb4	0.146223	-0.0018726	0.025	0.017	1
Gm12987	0.146258	0.00111865	0.007	0.004	1
Fam124b	0.146379	-0.0177739	0.059	0.046	1
Dcp1b	0.146438	-0.0329477	0.114	0.092	1
N4bp2os	0.146482	-0.0238874	0.067	0.052	1
Fam209	0.146527	0.000284764	0.007	0.004	1
Gm2614	0.146527	-0.000682653	0.007	0.004	1
Gm42555	0.146527	-0.000973598	0.007	0.004	1
Gm43113	0.146617	0.000666855	0.007	0.004	1
A330076C08Rik	0.146617	-0.00174393	0.007	0.004	1
Il1rl2	0.146797	0.000576395	0.007	0.004	1
Aurkb	0.146887	-0.000798761	0.007	0.004	1
Ubr2	0.14696	-0.113479	0.383	0.339	1
6720464F23Rik	0.147032	-0.0114053	0.046	0.035	1
Map7d1	0.147052	-0.117903	0.657	0.529	1
Tppp	0.147067	-0.00946392	0.006	0.012	1
Gm43859	0.147361	0.00261058	0.005	0.002	1
Gm43622	0.147602	0.00205358	0.005	0.002	1
Gm45570	0.147602	0.00162003	0.005	0.002	1
Emilin2	0.147722	0.00134265	0.005	0.002	1
Plcxd1	0.147843	0.00620993	0.005	0.002	1
Cd248	0.147843	0.00167892	0.005	0.002	1
Gm13786	0.147843	0.00164516	0.005	0.002	1
Tmem116	0.147843	0.00155379	0.005	0.002	1
Cfap53	0.147843	0.00141797	0.005	0.002	1
Gm44136	0.147843	0.00138395	0.005	0.002	1
Dennd2a	0.147843	0.00111166	0.005	0.002	1
Gm15198	0.147843	0.000718497	0.005	0.002	1
Mbd6	0.147866	-0.0535601	0.206	0.164	1
Gm37214	0.147963	0.00107177	0.005	0.002	1
Gm3052	0.147963	0.000188651	0.005	0.002	1
Gm48655	0.148084	0.00159074	0.005	0.002	1
9330182L06Rik	0.148084	0.00105149	0.005	0.002	1
AI182371	0.148084	0.000876219	0.005	0.002	1
Csf3r	0.148084	0.000814966	0.005	0.002	1
H2-M5	0.148084	0.000671868	0.005	0.002	1
Gm10086	0.148084	0.000497944	0.005	0.002	1
Gm37108	0.148084	0.000236695	0.005	0.002	1
Gm38147	0.148204	0.000995083	0.005	0.002	1
Gm19557	0.148204	0.000636989	0.005	0.002	1
Gm336	0.148204	0.000360705	0.005	0.002	1
Adamts1	0.148256	-0.0475854	0.826	0.712	1
Garem1	0.148305	0.00132745	0.013	0.008	1
Gm42440	0.148325	0.000893817	0.005	0.002	1
AC061963.1	0.148325	0.000879849	0.005	0.002	1
Epha5	0.148325	0.000739462	0.005	0.002	1
Nrip3	0.148325	0.000711161	0.005	0.002	1
Gm37618	0.148325	0.000579695	0.005	0.002	1
Lrtm2	0.148325	0.000541814	0.005	0.002	1
C630004M23Rik	0.148325	0.000208043	0.005	0.002	1
Gm38250	0.148325	-5.42838e-05	0.005	0.002	1
Bcas2	0.148428	-0.0339643	0.74	0.567	1
Gm11826	0.148446	0.000794431	0.005	0.002	1
Rnft2	0.148446	0.000576558	0.005	0.002	1
Hsd11b1	0.148446	0.000464658	0.005	0.002	1
Mmp17	0.148446	0.000288284	0.005	0.002	1
Gm14681	0.148446	0.000154893	0.005	0.002	1
Snhg11	0.148446	-0.000426933	0.005	0.002	1
B230312C02Rik	0.148446	-0.000800324	0.005	0.002	1
Fxyd4	0.148483	-0.0237329	0.105	0.084	1
Gm42921	0.148567	0.000432442	0.005	0.002	1
Gm47258	0.148567	0.000423985	0.005	0.002	1
Abhd11os	0.148567	0.000266497	0.005	0.002	1
Bean1	0.148567	0.000137081	0.005	0.002	1
1700086P04Rik	0.148567	6.92561e-05	0.005	0.002	1
Gm12508	0.148567	-0.000232645	0.005	0.002	1
1700034J05Rik	0.148567	-0.000290655	0.005	0.002	1
Cfap46	0.148567	-0.000499463	0.005	0.002	1
Hk3	0.148567	-0.000945748	0.005	0.002	1
Tc2n	0.148567	-0.00113809	0.005	0.002	1
Gm47122	0.148762	5.89352e-05	0.013	0.008	1
Ctnnal1	0.148839	-0.00360307	0.022	0.015	1
Ngp	0.148959	-0.00226746	0.013	0.008	1
Mapkapk3	0.148959	-0.0213237	0.068	0.053	1
Plin3	0.149169	-0.0526179	0.426	0.325	1
Dennd4b	0.1492	-0.0688644	0.115	0.123	1
Cldnd1	0.149442	-0.0611056	0.567	0.417	1
Lmln	0.149472	-0.00685604	0.028	0.019	1
Phf24	0.149615	-0.00343512	0.013	0.008	1
Zfp7	0.149649	-0.00567295	0.041	0.03	1
Nucks1	0.149684	-0.0804047	0.755	0.624	1
Gm10382	0.14974	-0.00837967	0.036	0.026	1
Gm47508	0.150092	-0.00493827	0.03	0.022	1
Narfl	0.150224	-0.0304886	0.11	0.088	1
Gm5366	0.150228	-0.021327	0.021	0.029	1
Mcee	0.150269	-0.0989285	0.606	0.495	1
AC121598.2	0.150339	-0.004869	0.013	0.008	1
A730020E08Rik	0.150467	0.0029684	0.009	0.005	1
Ptgis	0.150521	-0.0573858	0.158	0.168	1
Muc1	0.150679	0.000965538	0.011	0.006	1
Gm48062	0.150687	-0.00373897	0.035	0.026	1
Gk	0.15072	-0.00530692	0.034	0.025	1
S1pr1	0.150736	-0.0596601	0.925	0.851	1
Cecr2	0.150754	-0.0434886	0.194	0.158	1
Gm16845	0.151133	-0.000659817	0.017	0.011	1
Tarbp1	0.151435	-0.00859497	0.043	0.032	1
Msantd1	0.151546	0.000671809	0.011	0.006	1
Gm6612	0.151619	-0.0022164	0.011	0.006	1
1810059H22Rik	0.151764	-0.00385001	0.011	0.006	1
4930404N11Rik	0.151994	0.000764045	0.009	0.005	1
B130034C11Rik	0.152156	0.00138218	0.009	0.005	1
Nsa2	0.15231	-0.0365187	0.855	0.708	1
Gfap	0.152344	0.000881129	0.011	0.006	1
Ccdc14	0.152362	-0.0018791	0.017	0.011	1
2810021J22Rik	0.152479	0.00338951	0.009	0.005	1
Gm48334	0.15249	0.000457567	0.011	0.006	1
2010310C07Rik	0.152641	-0.00133472	0.009	0.005	1
Pde8b	0.152643	-0.00245675	0.017	0.011	1
Ptgds	0.152722	-9.26889e-05	0.009	0.005	1
Gm36839	0.152787	-0.0143338	0.057	0.044	1
AI839979	0.152803	-0.00208414	0.009	0.005	1
Gm47088	0.152806	-0.00184655	0.029	0.02	1
Ciart	0.152888	-0.0772278	0.117	0.126	1
Gm3604	0.153092	-0.00173092	0.017	0.011	1
Gm48706	0.153127	-0.000371908	0.009	0.005	1
Igsf9	0.153146	0.000240933	0.011	0.006	1
Fitm1	0.153208	-0.00105154	0.009	0.005	1
Klrg1	0.153343	0.00694637	0.001	0	1
Gm11451	0.153343	0.00347922	0.001	0	1
Gpr174	0.153343	0.00269432	0.001	0	1
Fam196b	0.153343	0.00269432	0.001	0	1
Gm20506	0.153343	0.0026593	0.001	0	1
Pi16	0.153343	0.00264534	0.001	0	1
Klhdc8a	0.153343	0.00261104	0.001	0	1
Gm6743	0.153343	0.00261104	0.001	0	1
Ppp1r1a	0.153343	0.00254349	0.001	0	1
Clca2	0.153343	0.0024643	0.001	0	1
Ankmy1	0.153343	0.00242887	0.001	0	1
Gm27186	0.153343	0.00213913	0.001	0	1
Gm26774	0.153343	0.00186452	0.001	0	1
Rapsn	0.153343	0.00181669	0.001	0	1
Cpn1	0.153343	0.00174442	0.001	0	1
4930553P18Rik	0.153343	0.00166133	0.001	0	1
Gphb5	0.153343	0.0016204	0.001	0	1
Ccr6	0.153343	0.00161133	0.001	0	1
Cfap77	0.153343	0.00159266	0.001	0	1
Fhad1	0.153343	0.00158026	0.001	0	1
Gm44210	0.153343	0.00156691	0.001	0	1
Wnt6	0.153343	0.00155238	0.001	0	1
Mst1r	0.153343	0.00152816	0.001	0	1
Gm37611	0.153343	0.00152816	0.001	0	1
Gm48849	0.153343	0.0015226	0.001	0	1
Dusp26	0.153343	0.00151733	0.001	0	1
Mpc1-ps	0.153343	0.0015015	0.001	0	1
Gm47761	0.153343	0.00136993	0.001	0	1
Gm37025	0.153343	0.00134295	0.001	0	1
Gm10812	0.153343	0.00134295	0.001	0	1
Gp9	0.153343	0.00134295	0.001	0	1
Gm7129	0.153343	0.00134295	0.001	0	1
Clgn	0.153343	0.00133924	0.001	0	1
Gm15624	0.153343	0.00125296	0.001	0	1
Shc2	0.153343	0.0012471	0.001	0	1
Gm13288	0.153343	0.0012471	0.001	0	1
Gm9961	0.153343	0.00123324	0.001	0	1
4921523L03Rik	0.153343	0.00122195	0.001	0	1
Col12a1	0.153343	0.0012115	0.001	0	1
Gm20429	0.153343	0.00121134	0.001	0	1
Pnldc1	0.153343	0.00120816	0.001	0	1
Skor1	0.153343	0.00119639	0.001	0	1
Gpr20	0.153343	0.00117083	0.001	0	1
B430306N03Rik	0.153343	0.00115671	0.001	0	1
Gm44860	0.153343	0.00113378	0.001	0	1
Gm20560	0.153343	0.00113378	0.001	0	1
Olfr1555-ps1	0.153343	0.00113378	0.001	0	1
Il1f9	0.153343	0.00112721	0.001	0	1
Gm19951	0.153343	0.00112721	0.001	0	1
Stfa2l1	0.153343	0.00112721	0.001	0	1
Rs1	0.153343	0.0011265	0.001	0	1
Gm47316	0.153343	0.00111544	0.001	0	1
Col26a1	0.153343	0.0011096	0.001	0	1
Gm15596	0.153343	0.00109456	0.001	0	1
Gm39121	0.153343	0.00107238	0.001	0	1
Fpr1	0.153343	0.00107238	0.001	0	1
Gm15621	0.153343	0.00105639	0.001	0	1
Sez6	0.153343	0.00105246	0.001	0	1
1700039M10Rik	0.153343	0.00104595	0.001	0	1
Inha	0.153343	0.00104595	0.001	0	1
Asb14	0.153343	0.00104346	0.001	0	1
Apoc2	0.153343	0.00103945	0.001	0	1
Cd300ld	0.153343	0.0010335	0.001	0	1
Nrxn3	0.153343	0.00103027	0.001	0	1
Gm45052	0.153343	0.00102659	0.001	0	1
Gm11475	0.153343	0.00102476	0.001	0	1
Prss22	0.153343	0.00102351	0.001	0	1
Gm5447	0.153343	0.0010183	0.001	0	1
Olfr536	0.153343	0.0010183	0.001	0	1
Cass4	0.153343	0.00101348	0.001	0	1
Ccdc190	0.153343	0.000992188	0.001	0	1
Prps1l1	0.153343	0.000976441	0.001	0	1
Gm38071	0.153343	0.000975993	0.001	0	1
A230085B16Rik	0.153343	0.000975993	0.001	0	1
C230038L03Rik	0.153343	0.000971872	0.001	0	1
Gm45660	0.153343	0.000971155	0.001	0	1
Gm6276	0.153343	0.000968092	0.001	0	1
9330102E08Rik	0.153343	0.000964947	0.001	0	1
Gm7990	0.153343	0.000962526	0.001	0	1
Mroh5	0.153343	0.000961019	0.001	0	1
Gm31614	0.153343	0.000961019	0.001	0	1
Gm10305	0.153343	0.000958119	0.001	0	1
B230112J18Rik	0.153343	0.000957223	0.001	0	1
Gm47414	0.153343	0.000953654	0.001	0	1
Trav12-3	0.153343	0.000949883	0.001	0	1
A2m	0.153343	0.000948643	0.001	0	1
Scimp	0.153343	0.000935916	0.001	0	1
Gm33142	0.153343	0.000930384	0.001	0	1
Gm28911	0.153343	0.000928367	0.001	0	1
Gm16618	0.153343	0.000928273	0.001	0	1
Gm38275	0.153343	0.000928273	0.001	0	1
Olfr742	0.153343	0.000919468	0.001	0	1
Gm48478	0.153343	0.000918276	0.001	0	1
Htra4	0.153343	0.000915901	0.001	0	1
Tbx18	0.153343	0.000911594	0.001	0	1
1700067K01Rik	0.153343	0.000911549	0.001	0	1
Gadl1	0.153343	0.000911549	0.001	0	1
Gm40787	0.153343	0.000909658	0.001	0	1
Nxph4	0.153343	0.000907417	0.001	0	1
Nlrp10	0.153343	0.000899967	0.001	0	1
Vipr1	0.153343	0.000899967	0.001	0	1
Pax5	0.153343	0.000898781	0.001	0	1
Pkd1l2	0.153343	0.000896288	0.001	0	1
Il9r	0.153343	0.000890653	0.001	0	1
Gm16048	0.153343	0.000890653	0.001	0	1
Gm20442	0.153343	0.000889534	0.001	0	1
Calca	0.153343	0.000887305	0.001	0	1
Dhtkd1	0.153343	0.000887305	0.001	0	1
Gm10645	0.153343	0.000881867	0.001	0	1
AC123724.3	0.153343	0.000878334	0.001	0	1
Abca9	0.153343	0.000876494	0.001	0	1
Lamp5	0.153343	0.000874414	0.001	0	1
Rhbdl3	0.153343	0.000874414	0.001	0	1
Fbp1	0.153343	0.000874414	0.001	0	1
Ihh	0.153343	0.00087375	0.001	0	1
Tmem262	0.153343	0.000871352	0.001	0	1
Ache	0.153343	0.000863427	0.001	0	1
Gm27002	0.153343	0.000858596	0.001	0	1
Gm5780	0.153343	0.000852239	0.001	0	1
Gm17020	0.153343	0.000852002	0.001	0	1
Gm6900	0.153343	0.000851372	0.001	0	1
Mir9-3hg	0.153343	0.00084761	0.001	0	1
Gm26525	0.153343	0.000847532	0.001	0	1
Rpl23a-ps4	0.153343	0.000847376	0.001	0	1
Gm33023	0.153343	0.000846675	0.001	0	1
Gm11534	0.153343	0.0008428	0.001	0	1
Ccdc121	0.153343	0.000841107	0.001	0	1
Dnajc6	0.153343	0.000840262	0.001	0	1
Gm28071	0.153343	0.000840262	0.001	0	1
1700007G11Rik	0.153343	0.000835384	0.001	0	1
Olfr90	0.153343	0.000835384	0.001	0	1
Platr14	0.153343	0.000835384	0.001	0	1
Scarletltr	0.153343	0.000835232	0.001	0	1
Tcrg-C2	0.153343	0.000828096	0.001	0	1
Prrx2	0.153343	0.000822108	0.001	0	1
Gm17661	0.153343	0.000822108	0.001	0	1
Gm43497	0.153343	0.000821888	0.001	0	1
Klra7	0.153343	0.000818163	0.001	0	1
Gm7384	0.153343	0.000818163	0.001	0	1
Kmo	0.153343	0.000815699	0.001	0	1
Foxr1	0.153343	0.000815699	0.001	0	1
Gm20657	0.153343	0.000814328	0.001	0	1
AC154586.1	0.153343	0.000814328	0.001	0	1
Krt80	0.153343	0.000811315	0.001	0	1
Hoxd10	0.153343	0.000811315	0.001	0	1
1700092M07Rik	0.153343	0.000811315	0.001	0	1
Adgre1	0.153343	0.000810672	0.001	0	1
Frrs1l	0.153343	0.000805214	0.001	0	1
Tmem151b	0.153343	0.000804932	0.001	0	1
Ntng1	0.153343	0.000802477	0.001	0	1
Gm26787	0.153343	0.000802477	0.001	0	1
Gm26691	0.153343	0.000800106	0.001	0	1
Luzp2	0.153343	0.000799898	0.001	0	1
Gm13433	0.153343	0.000799898	0.001	0	1
Gm25153	0.153343	0.000798095	0.001	0	1
Prdm6	0.153343	0.000798026	0.001	0	1
Olfr525	0.153343	0.000796438	0.001	0	1
Htr2b	0.153343	0.000796163	0.001	0	1
Il13	0.153343	0.000795956	0.001	0	1
Syt8	0.153343	0.00079424	0.001	0	1
Gm10489	0.153343	0.000793898	0.001	0	1
Gm46209	0.153343	0.000793692	0.001	0	1
Gm13885	0.153343	0.000793692	0.001	0	1
Gpc5	0.153343	0.000792463	0.001	0	1
Clec2g	0.153343	0.000790354	0.001	0	1
Ifit1bl1	0.153343	0.000790354	0.001	0	1
Gm37560	0.153343	0.00078988	0.001	0	1
9330159F19Rik	0.153343	0.000788527	0.001	0	1
Dclk1	0.153343	0.00078463	0.001	0	1
Grin2b	0.153343	0.00078463	0.001	0	1
Wdr93	0.153343	0.000780506	0.001	0	1
Vmn1r81	0.153343	0.000780506	0.001	0	1
Gm27301	0.153343	0.000780506	0.001	0	1
AC107452.3	0.153343	0.000777475	0.001	0	1
Gm37294	0.153343	0.000776033	0.001	0	1
Gm42759	0.153343	0.000775706	0.001	0	1
Lgi2	0.153343	0.000775706	0.001	0	1
Gm13750	0.153343	0.000775706	0.001	0	1
Pdzd3	0.153343	0.00077538	0.001	0	1
Gm9922	0.153343	0.000773426	0.001	0	1
AC164302.1	0.153343	0.000769934	0.001	0	1
AC102914.1	0.153343	0.000769355	0.001	0	1
Fam159b	0.153343	0.000765199	0.001	0	1
Gm13009	0.153343	0.000764247	0.001	0	1
Gm42501	0.153343	0.000764056	0.001	0	1
Klrb1b	0.153343	0.000758143	0.001	0	1
Wdfy4	0.153343	0.000758018	0.001	0	1
Sspo	0.153343	0.000757956	0.001	0	1
Glis1	0.153343	0.000755406	0.001	0	1
Gm8667	0.153343	0.000754231	0.001	0	1
Lonrf2	0.153343	0.000751982	0.001	0	1
Gm5483	0.153343	0.000751614	0.001	0	1
1700071M16Rik	0.153343	0.000751614	0.001	0	1
1700120B22Rik	0.153343	0.000749138	0.001	0	1
1700120G07Rik	0.153343	0.000745167	0.001	0	1
Abcg4	0.153343	0.000744354	0.001	0	1
Kif16bos	0.153343	0.000740106	0.001	0	1
Gm43518	0.153343	0.000740106	0.001	0	1
Gm44000	0.153343	0.000738444	0.001	0	1
Gm44238	0.153343	0.000737852	0.001	0	1
Gm29803	0.153343	0.000737084	0.001	0	1
Gm11366	0.153343	0.000737084	0.001	0	1
Gpr141	0.153343	0.000735377	0.001	0	1
Gm26707	0.153343	0.000731173	0.001	0	1
Gm27038	0.153343	0.000730303	0.001	0	1
Gm2253	0.153343	0.000730187	0.001	0	1
Gm25544	0.153343	0.000722227	0.001	0	1
Gm23062	0.153343	0.000718844	0.001	0	1
Cd55b	0.153343	0.000716941	0.001	0	1
Tnfrsf17	0.153343	0.000708392	0.001	0	1
Gm16026	0.153343	0.000704436	0.001	0	1
Gm45644	0.153343	0.000703359	0.001	0	1
Gm33054	0.153343	0.000703359	0.001	0	1
Gm34868	0.153343	0.000699885	0.001	0	1
Tmem59l	0.153343	0.000699034	0.001	0	1
Zfp419	0.153343	0.000695812	0.001	0	1
Gm6450	0.153343	0.000694238	0.001	0	1
Olfr95	0.153343	0.000694238	0.001	0	1
Gm4793	0.153343	0.000693715	0.001	0	1
Enpp6	0.153343	0.000692134	0.001	0	1
Cd200r1	0.153343	0.000692134	0.001	0	1
Gm47147	0.153343	0.000691943	0.001	0	1
Gm5276	0.153343	0.000691943	0.001	0	1
Crtam	0.153343	0.000691008	0.001	0	1
E330013P04Rik	0.153343	0.000686526	0.001	0	1
Epb41l4b	0.153343	0.000685198	0.001	0	1
Gm27022	0.153343	0.000683926	0.001	0	1
Gm15228	0.153343	0.000683926	0.001	0	1
4930430E12Rik	0.153343	0.000680841	0.001	0	1
AC153506.1	0.153343	0.000680237	0.001	0	1
1700061E18Rik	0.153343	0.000677435	0.001	0	1
Carmn	0.153343	0.000674804	0.001	0	1
Gm24644	0.153343	0.000673471	0.001	0	1
Gm12848	0.153343	0.000669018	0.001	0	1
Olfr1124	0.153343	0.000667951	0.001	0	1
Platr32	0.153343	0.000665056	0.001	0	1
Itgb1bp2	0.153343	0.000661901	0.001	0	1
Gm10309	0.153343	0.000661806	0.001	0	1
Map3k9	0.153343	0.000661806	0.001	0	1
Gm14830	0.153343	0.000654794	0.001	0	1
Gm5778	0.153343	0.000654514	0.001	0	1
Gm45290	0.153343	0.000654514	0.001	0	1
C230034O21Rik	0.153343	0.000654189	0.001	0	1
Gm43654	0.153343	0.000654189	0.001	0	1
Smarca1	0.153343	0.000654003	0.001	0	1
AC154562.1	0.153343	0.000653353	0.001	0	1
Clec2e	0.153343	0.000652659	0.001	0	1
Gm43128	0.153343	0.00065252	0.001	0	1
Gm10226	0.153343	0.00065252	0.001	0	1
Fst	0.153343	0.000651067	0.001	0	1
Brinp2	0.153343	0.00064962	0.001	0	1
Gm26880	0.153343	0.00064962	0.001	0	1
Krt17	0.153343	0.00064962	0.001	0	1
Impg1	0.153343	0.00064962	0.001	0	1
B3gnt4	0.153343	0.000648157	0.001	0	1
Gm43174	0.153343	0.000647063	0.001	0	1
Gm15611	0.153343	0.00064534	0.001	0	1
CT571271.1	0.153343	0.00064534	0.001	0	1
Gm15766	0.153343	0.000644392	0.001	0	1
Msx3	0.153343	0.000637654	0.001	0	1
C230072F16Rik	0.153343	0.000637654	0.001	0	1
Gm37985	0.153343	0.000634184	0.001	0	1
Atp2b2	0.153343	0.000634053	0.001	0	1
Gm48822	0.153343	0.000634053	0.001	0	1
Gm11615	0.153343	0.000634053	0.001	0	1
Sv2c	0.153343	0.000633355	0.001	0	1
Gm37266	0.153343	0.000633355	0.001	0	1
Gm44940	0.153343	0.000632703	0.001	0	1
C1rb	0.153343	0.000632572	0.001	0	1
Hoxc9	0.153343	0.000630666	0.001	0	1
Tmem179	0.153343	0.0006277	0.001	0	1
Orm1	0.153343	0.0006277	0.001	0	1
Ryr2	0.153343	0.000626504	0.001	0	1
Plch2	0.153343	0.000625185	0.001	0	1
Tgm4	0.153343	0.000623703	0.001	0	1
Tcrg-V4	0.153343	0.000622522	0.001	0	1
Folh1	0.153343	0.000622522	0.001	0	1
Gm16265	0.153343	0.00062248	0.001	0	1
Gm20548	0.153343	0.00062248	0.001	0	1
Olfr1395	0.153343	0.000617803	0.001	0	1
Slitrk6	0.153343	0.000617181	0.001	0	1
Gm26850	0.153343	0.000614217	0.001	0	1
Btbd18	0.153343	0.000610471	0.001	0	1
D830030K20Rik	0.153343	0.000607972	0.001	0	1
Gm13882	0.153343	0.000606251	0.001	0	1
Ocstamp	0.153343	0.00060446	0.001	0	1
Arhgef39	0.153343	0.000602207	0.001	0	1
Treml1	0.153343	0.000601027	0.001	0	1
Spire2	0.153343	0.000600518	0.001	0	1
Gm8439	0.153343	0.000600518	0.001	0	1
Gm43154	0.153343	0.000600127	0.001	0	1
Pcsk2	0.153343	0.000597556	0.001	0	1
Trpm2	0.153343	0.000596898	0.001	0	1
Gm8616	0.153343	0.000596898	0.001	0	1
Cdh1	0.153343	0.000596859	0.001	0	1
Gm47680	0.153343	0.000593168	0.001	0	1
Scin	0.153343	0.000591548	0.001	0	1
AF366264	0.153343	0.000590922	0.001	0	1
Stk32a	0.153343	0.000590505	0.001	0	1
Gm48035	0.153343	0.000590278	0.001	0	1
Adgrd1	0.153343	0.000588317	0.001	0	1
Gpr83	0.153343	0.000588317	0.001	0	1
Gm12219	0.153343	0.000588317	0.001	0	1
Gm15737	0.153343	0.000585623	0.001	0	1
Gm12785	0.153343	0.000585623	0.001	0	1
Tdg-ps	0.153343	0.000583249	0.001	0	1
Drc7	0.153343	0.000579687	0.001	0	1
Cd300lb	0.153343	0.000578886	0.001	0	1
n-R5s136	0.153343	0.000578886	0.001	0	1
Kcnq2	0.153343	0.000578886	0.001	0	1
Gm4760	0.153343	0.000575845	0.001	0	1
Ildr1	0.153343	0.000575053	0.001	0	1
Gm14925	0.153343	0.000573728	0.001	0	1
Gm5787	0.153343	0.000573728	0.001	0	1
Tsnaxip1	0.153343	0.000572017	0.001	0	1
Gm5801	0.153343	0.000572017	0.001	0	1
Gm17938	0.153343	0.000572017	0.001	0	1
Gm47708	0.153343	0.000570953	0.001	0	1
Gp6	0.153343	0.000569435	0.001	0	1
Gm37285	0.153343	0.00056747	0.001	0	1
Gm36958	0.153343	0.000563407	0.001	0	1
Gm10608	0.153343	0.000563407	0.001	0	1
Tff1	0.153343	0.000563407	0.001	0	1
Cacna2d4	0.153343	0.000562581	0.001	0	1
Gm5558	0.153343	0.000557877	0.001	0	1
Gm44739	0.153343	0.000556697	0.001	0	1
Zp3	0.153343	0.00055579	0.001	0	1
Gm45041	0.153343	0.00055532	0.001	0	1
F530104D19Rik	0.153343	0.00055532	0.001	0	1
Mettl24	0.153343	0.000554017	0.001	0	1
Gm11975	0.153343	0.000554017	0.001	0	1
Gm45344	0.153343	0.000553651	0.001	0	1
Gm20110	0.153343	0.000552488	0.001	0	1
Gm10840	0.153343	0.000550869	0.001	0	1
1700014D04Rik	0.153343	0.000550869	0.001	0	1
D930007P13Rik	0.153343	0.000550869	0.001	0	1
Gm10804	0.153343	0.000549554	0.001	0	1
Gm42553	0.153343	0.000549554	0.001	0	1
Tomt	0.153343	0.0005488	0.001	0	1
Gm15727	0.153343	0.0005488	0.001	0	1
Lox	0.153343	0.000548147	0.001	0	1
Gm20501	0.153343	0.000548147	0.001	0	1
Gm21859	0.153343	0.000548016	0.001	0	1
Gm42141	0.153343	0.000541666	0.001	0	1
Paqr6	0.153343	0.000537775	0.001	0	1
Olfr1396	0.153343	0.000537053	0.001	0	1
Gm12516	0.153343	0.000537053	0.001	0	1
Sync	0.153343	0.000536959	0.001	0	1
Olfr543	0.153343	0.000536834	0.001	0	1
Pdgfra	0.153343	0.000534094	0.001	0	1
Lncenc1	0.153343	0.000531412	0.001	0	1
1700064M15Rik	0.153343	0.00053083	0.001	0	1
Gm45406	0.153343	0.000528	0.001	0	1
Gm12017	0.153343	0.000528	0.001	0	1
Gm30694	0.153343	0.000528	0.001	0	1
Gm36635	0.153343	0.000527455	0.001	0	1
Gm28370	0.153343	0.000527033	0.001	0	1
Gm21057	0.153343	0.00052646	0.001	0	1
Krt87	0.153343	0.00052637	0.001	0	1
Tigit	0.153343	0.00052637	0.001	0	1
Mir335	0.153343	0.00052637	0.001	0	1
Gm25026	0.153343	0.000524242	0.001	0	1
Fcrl6	0.153343	0.000524242	0.001	0	1
Gm2676	0.153343	0.000524242	0.001	0	1
F2rl2	0.153343	0.000523378	0.001	0	1
Gm6304	0.153343	0.000523081	0.001	0	1
Olfr635	0.153343	0.000522546	0.001	0	1
Pifo	0.153343	0.000522487	0.001	0	1
Enthd1	0.153343	0.000521363	0.001	0	1
Gm2453	0.153343	0.000521363	0.001	0	1
Gm16372	0.153343	0.000518544	0.001	0	1
Gm22314	0.153343	0.000517553	0.001	0	1
Gm48048	0.153343	0.00051541	0.001	0	1
4930461C15Rik	0.153343	0.00051541	0.001	0	1
Prss55	0.153343	0.000515352	0.001	0	1
Meiob	0.153343	0.000514603	0.001	0	1
Gm26527	0.153343	0.000512826	0.001	0	1
Kncn	0.153343	0.000512826	0.001	0	1
Gm10584	0.153343	0.000512655	0.001	0	1
Eps8l3	0.153343	0.000511885	0.001	0	1
Cd8a	0.153343	0.000511715	0.001	0	1
Gm10293	0.153343	0.000511715	0.001	0	1
5330434G04Rik	0.153343	0.000510042	0.001	0	1
Kif5a	0.153343	0.000510042	0.001	0	1
Actn3	0.153343	0.000509253	0.001	0	1
Gm1335	0.153343	0.000507792	0.001	0	1
Psg22	0.153343	0.000507568	0.001	0	1
4921534A09Rik	0.153343	0.000506647	0.001	0	1
Tlr9	0.153343	0.000506563	0.001	0	1
Gm16933	0.153343	0.000506563	0.001	0	1
AC087116.1	0.153343	0.000506006	0.001	0	1
Gm19024	0.153343	0.000506006	0.001	0	1
Gm43765	0.153343	0.000506006	0.001	0	1
Gm17743	0.153343	0.000506006	0.001	0	1
Gm5356	0.153343	0.000505812	0.001	0	1
Gm38004	0.153343	0.00050559	0.001	0	1
Hopxos	0.153343	0.00050559	0.001	0	1
Ak8	0.153343	0.00050498	0.001	0	1
Mfap5	0.153343	0.00050498	0.001	0	1
Gm37457	0.153343	0.00050498	0.001	0	1
Dcdc5	0.153343	0.000504786	0.001	0	1
Gm44067	0.153343	0.000504316	0.001	0	1
Met	0.153343	0.000501268	0.001	0	1
Gm37537	0.153343	0.000501268	0.001	0	1
Gm48708	0.153343	0.000501268	0.001	0	1
Gm13508	0.153343	0.000501187	0.001	0	1
Npm3-ps1	0.153343	0.000501187	0.001	0	1
Gm34653	0.153343	0.00050056	0.001	0	1
Gm20402	0.153343	0.00050056	0.001	0	1
Spic	0.153343	0.00050056	0.001	0	1
Lin7b	0.153343	0.000499528	0.001	0	1
Bglap	0.153343	0.000499528	0.001	0	1
Gm43344	0.153343	0.000499203	0.001	0	1
Gm26876	0.153343	0.000499203	0.001	0	1
Gm43323	0.153343	0.000498865	0.001	0	1
Ms4a8a	0.153343	0.00049815	0.001	0	1
Gm17396	0.153343	0.00049694	0.001	0	1
Bpifb5	0.153343	0.000496244	0.001	0	1
Cuzd1	0.153343	0.00049595	0.001	0	1
Pou4f1	0.153343	0.000492528	0.001	0	1
Gm45269	0.153343	0.00049166	0.001	0	1
Gm11592	0.153343	0.00049166	0.001	0	1
Gm14140	0.153343	0.0004909	0.001	0	1
Gm4644	0.153343	0.0004909	0.001	0	1
Hoxa6	0.153343	0.000486388	0.001	0	1
Rpl31-ps6	0.153343	0.000486208	0.001	0	1
Sstr2	0.153343	0.000486054	0.001	0	1
5730559C18Rik	0.153343	0.000485311	0.001	0	1
Gm17041	0.153343	0.000480424	0.001	0	1
Gm10532	0.153343	0.000478925	0.001	0	1
5031425F14Rik	0.153343	0.000478925	0.001	0	1
Gm13935	0.153343	0.000478253	0.001	0	1
Gm29561	0.153343	0.00047798	0.001	0	1
Gm48075	0.153343	0.000477732	0.001	0	1
Gm42949	0.153343	0.000477089	0.001	0	1
Gm36640	0.153343	0.000477089	0.001	0	1
Grin3b	0.153343	0.000477089	0.001	0	1
Plet1	0.153343	0.000475586	0.001	0	1
Crybg2	0.153343	0.000475414	0.001	0	1
Gm960	0.153343	0.000475414	0.001	0	1
Slc22a12	0.153343	0.000475414	0.001	0	1
Gm10284	0.153343	0.000475291	0.001	0	1
Gm37120	0.153343	0.000474801	0.001	0	1
Raver2	0.153343	0.000474801	0.001	0	1
Gm44084	0.153343	0.000474117	0.001	0	1
Gm20477	0.153343	0.000473751	0.001	0	1
Neurl1a	0.153343	0.000467877	0.001	0	1
Gm12003	0.153343	0.000467141	0.001	0	1
Pira2	0.153343	0.0004653	0.001	0	1
Gm36161	0.153343	0.0004653	0.001	0	1
Stra6l	0.153343	0.0004653	0.001	0	1
Tnfaip8l3	0.153343	0.0004653	0.001	0	1
Gm30918	0.153343	0.00046483	0.001	0	1
Adam21	0.153343	0.00046483	0.001	0	1
Bcas3os2	0.153343	0.000457464	0.001	0	1
Gm3550	0.153343	0.000454977	0.001	0	1
Gm5560	0.153343	0.000454977	0.001	0	1
Fam171b	0.153343	0.000454584	0.001	0	1
Gm14762	0.153343	0.000453409	0.001	0	1
Olfr1388	0.153343	0.000453409	0.001	0	1
Heatr9	0.153343	0.000452607	0.001	0	1
Cd22	0.153343	0.000452184	0.001	0	1
Gm13398	0.153343	0.000452184	0.001	0	1
Tpt1-ps2	0.153343	0.000452184	0.001	0	1
Peak1os	0.153343	0.000451852	0.001	0	1
Gm1043	0.153343	0.000451586	0.001	0	1
Gm20036	0.153343	0.000451586	0.001	0	1
Gm973	0.153343	0.000451165	0.001	0	1
Pparg	0.153343	0.000451165	0.001	0	1
Slc6a2	0.153343	0.000451165	0.001	0	1
Ptchd1	0.153343	0.000450481	0.001	0	1
Gm35715	0.153343	0.000450481	0.001	0	1
Il22ra2	0.153343	0.000447874	0.001	0	1
Gm9887	0.153343	0.000447112	0.001	0	1
Mb	0.153343	0.000445706	0.001	0	1
Trim30c	0.153343	0.000442387	0.001	0	1
Gm12764	0.153343	0.000441708	0.001	0	1
H2-Eb2	0.153343	0.000441708	0.001	0	1
Prss30	0.153343	0.000437739	0.001	0	1
Mnd1-ps	0.153343	0.000437552	0.001	0	1
Fscn2	0.153343	0.000437552	0.001	0	1
Tssk3	0.153343	0.000437552	0.001	0	1
Card9	0.153343	0.00043425	0.001	0	1
Gm48193	0.153343	0.000433392	0.001	0	1
Cel	0.153343	0.000432192	0.001	0	1
Gm26719	0.153343	0.000432192	0.001	0	1
Gm6939	0.153343	0.000431382	0.001	0	1
Mrc1	0.153343	0.000430152	0.001	0	1
Erc2	0.153343	0.000427318	0.001	0	1
Abca6	0.153343	0.000426092	0.001	0	1
Meis2	0.153343	0.000425089	0.001	0	1
Gm24347	0.153343	0.00042501	0.001	0	1
Gm45705	0.153343	0.000424991	0.001	0	1
AC154436.1	0.153343	0.000424991	0.001	0	1
Gm48182	0.153343	0.000424991	0.001	0	1
Dgkk	0.153343	0.000424991	0.001	0	1
Gm35986	0.153343	0.00042368	0.001	0	1
Hkdc1	0.153343	0.00042368	0.001	0	1
Trbv19	0.153343	0.000422824	0.001	0	1
Gm47173	0.153343	0.000422727	0.001	0	1
Olfr16	0.153343	0.000422727	0.001	0	1
Rps19-ps8	0.153343	0.000422398	0.001	0	1
Dusp13	0.153343	0.000421875	0.001	0	1
Gm24888	0.153343	0.000419664	0.001	0	1
Chl1	0.153343	0.000419186	0.001	0	1
Abcd2	0.153343	0.000417722	0.001	0	1
Gm37239	0.153343	0.000417722	0.001	0	1
Gpx2-ps1	0.153343	0.000417722	0.001	0	1
Igsf11	0.153343	0.000416456	0.001	0	1
Gm20390	0.153343	0.000416438	0.001	0	1
Gm14633	0.153343	0.000415423	0.001	0	1
n-R5s33	0.153343	0.000415423	0.001	0	1
Rbp7	0.153343	0.000412298	0.001	0	1
Gm14336	0.153343	0.000412298	0.001	0	1
Slc5a11	0.153343	0.000412298	0.001	0	1
Gm43040	0.153343	0.000412298	0.001	0	1
Capn9	0.153343	0.000412298	0.001	0	1
Gm26599	0.153343	0.000411911	0.001	0	1
AC163280.1	0.153343	0.000409967	0.001	0	1
Gm11270	0.153343	0.000409538	0.001	0	1
Cacna1b	0.153343	0.000408349	0.001	0	1
Rab11fip4	0.153343	0.000407933	0.001	0	1
A230020J21Rik	0.153343	0.000407933	0.001	0	1
1700049J03Rik	0.153343	0.000407752	0.001	0	1
D030034A15Rik	0.153343	0.000407572	0.001	0	1
Gm12244	0.153343	0.000407572	0.001	0	1
Gm26517	0.153343	0.000407572	0.001	0	1
Gm29462	0.153343	0.000407572	0.001	0	1
Gm37907	0.153343	0.000407572	0.001	0	1
Gm26765	0.153343	0.000405919	0.001	0	1
Gm9984	0.153343	0.000404492	0.001	0	1
Postn	0.153343	0.000404119	0.001	0	1
Gm12996	0.153343	0.000404119	0.001	0	1
Gm43287	0.153343	0.00040373	0.001	0	1
Tmem82	0.153343	0.00040373	0.001	0	1
Gm43605	0.153343	0.000403084	0.001	0	1
Gm5652	0.153343	0.000401214	0.001	0	1
Gm4425	0.153343	0.000399768	0.001	0	1
Rgs18	0.153343	0.000399196	0.001	0	1
Meig1	0.153343	0.000399196	0.001	0	1
Osbp2	0.153343	0.000399196	0.001	0	1
Cfap44	0.153343	0.000399196	0.001	0	1
Asb11	0.153343	0.000398161	0.001	0	1
Gm38384	0.153343	0.000398161	0.001	0	1
Rps12-ps3	0.153343	0.000397147	0.001	0	1
Gm37581	0.153343	0.000397147	0.001	0	1
Morc2b	0.153343	0.000397147	0.001	0	1
4933417D19Rik	0.153343	0.000395238	0.001	0	1
Gm42435	0.153343	0.000395238	0.001	0	1
Gm48691	0.153343	0.000393785	0.001	0	1
AC109617.1	0.153343	0.000393062	0.001	0	1
Gm42998	0.153343	0.000393062	0.001	0	1
Snph	0.153343	0.000392342	0.001	0	1
Gm30198	0.153343	0.000392342	0.001	0	1
A130006I12Rik	0.153343	0.000391641	0.001	0	1
Tlr12	0.153343	0.000391641	0.001	0	1
Duox2	0.153343	0.000391641	0.001	0	1
Gm19514	0.153343	0.000391641	0.001	0	1
Gm44280	0.153343	0.000391258	0.001	0	1
Klhl40	0.153343	0.000391258	0.001	0	1
Gm21284	0.153343	0.000389174	0.001	0	1
Gm11725	0.153343	0.000385896	0.001	0	1
2010308F09Rik	0.153343	0.000385896	0.001	0	1
Lrrc7	0.153343	0.000385896	0.001	0	1
Ccdc60	0.153343	0.000385896	0.001	0	1
Gm44046	0.153343	0.000385896	0.001	0	1
Gm10290	0.153343	0.000384848	0.001	0	1
Gm13722	0.153343	0.000384623	0.001	0	1
Qrfp	0.153343	0.000384623	0.001	0	1
Gm19269	0.153343	0.000384623	0.001	0	1
Gm5396	0.153343	0.000384526	0.001	0	1
C2cd4c	0.153343	0.000382228	0.001	0	1
Adam5	0.153343	0.000382228	0.001	0	1
Art4	0.153343	0.000382228	0.001	0	1
Platr27	0.153343	0.000382196	0.001	0	1
Gm25016	0.153343	0.000381816	0.001	0	1
Gm44123	0.153343	0.000378333	0.001	0	1
AC137902.2	0.153343	0.000378333	0.001	0	1
a	0.153343	0.0003781	0.001	0	1
Olfr1392	0.153343	0.0003781	0.001	0	1
Gm20735	0.153343	0.000377867	0.001	0	1
BC024386	0.153343	0.000377867	0.001	0	1
Ntrk2	0.153343	0.000377248	0.001	0	1
Cybrd1	0.153343	0.00037677	0.001	0	1
Gm42504	0.153343	0.00037677	0.001	0	1
Il17f	0.153343	0.000376062	0.001	0	1
Rpl15-ps3	0.153343	0.000376062	0.001	0	1
Gm10384	0.153343	0.000376062	0.001	0	1
Gm16152	0.153343	0.000375985	0.001	0	1
Gm38118	0.153343	0.000375985	0.001	0	1
Gm14085	0.153343	0.000375985	0.001	0	1
Gm7480	0.153343	0.000375985	0.001	0	1
Dnah11	0.153343	0.000375985	0.001	0	1
Cd244	0.153343	0.000375878	0.001	0	1
Gm5150	0.153343	0.000375878	0.001	0	1
Lilra6	0.153343	0.000375878	0.001	0	1
Siglece	0.153343	0.000375878	0.001	0	1
Ipcef1	0.153343	0.000375878	0.001	0	1
9330111N05Rik	0.153343	0.000375878	0.001	0	1
Gm47128	0.153343	0.000374639	0.001	0	1
Gm40377	0.153343	0.000374639	0.001	0	1
Col25a1	0.153343	0.000374639	0.001	0	1
Gm6652	0.153343	0.00037438	0.001	0	1
2700033N17Rik	0.153343	0.00037438	0.001	0	1
Proz	0.153343	0.000373939	0.001	0	1
Iqub	0.153343	0.000373212	0.001	0	1
Gal3st2	0.153343	0.000372849	0.001	0	1
Eomes	0.153343	0.000372849	0.001	0	1
Gm3355	0.153343	0.000372653	0.001	0	1
Gm45623	0.153343	0.000372653	0.001	0	1
Gm17546	0.153343	0.000372653	0.001	0	1
Gm5655	0.153343	0.000367888	0.001	0	1
1700125H20Rik	0.153343	0.000364885	0.001	0	1
Doc2a	0.153343	0.00036213	0.001	0	1
Avpr1a	0.153343	0.000361974	0.001	0	1
Pcdha11.1	0.153343	0.000361974	0.001	0	1
Tcrg-C1	0.153343	0.000361405	0.001	0	1
Gm4478	0.153343	0.0003605	0.001	0	1
Gm12188	0.153343	0.000358437	0.001	0	1
Nipal4	0.153343	0.000358144	0.001	0	1
5830416I19Rik	0.153343	0.000357852	0.001	0	1
Npy	0.153343	0.00035738	0.001	0	1
Gm13961	0.153343	0.00035738	0.001	0	1
AC164433.1	0.153343	0.000354081	0.001	0	1
Kcnh3	0.153343	0.000353266	0.001	0	1
9530052C20Rik	0.153343	0.000351849	0.001	0	1
Rab33a	0.153343	0.000351486	0.001	0	1
Gm18867	0.153343	0.000351486	0.001	0	1
Gm33148	0.153343	0.000351486	0.001	0	1
Onecut2	0.153343	0.000351486	0.001	0	1
Gm29542	0.153343	0.000351125	0.001	0	1
AC152940.1	0.153343	0.000351125	0.001	0	1
Gm37469	0.153343	0.000351125	0.001	0	1
Gm47493	0.153343	0.000351125	0.001	0	1
Gm6881	0.153343	0.000347783	0.001	0	1
4930517O19Rik	0.153343	0.000347783	0.001	0	1
Gm22667	0.153343	0.000347783	0.001	0	1
Hs6st2	0.153343	0.000345408	0.001	0	1
Gm47402	0.153343	0.000344529	0.001	0	1
Gm14869	0.153343	0.000344529	0.001	0	1
Ldoc1	0.153343	0.000343092	0.001	0	1
Pla2g3	0.153343	0.000343092	0.001	0	1
Gm20387	0.153343	0.000340365	0.001	0	1
Gm35065	0.153343	0.00034029	0.001	0	1
Camk2a	0.153343	0.000335834	0.001	0	1
Sirpb1b	0.153343	0.000335516	0.001	0	1
Gm37160	0.153343	0.000335028	0.001	0	1
Serpinf1	0.153343	0.000335028	0.001	0	1
Esm1	0.153343	0.000334261	0.001	0	1
Depdc7	0.153343	0.000333656	0.001	0	1
Gm26361	0.153343	0.000333656	0.001	0	1
Sox15	0.153343	0.000328819	0.001	0	1
Nek11	0.153343	0.000328619	0.001	0	1
Mir6240	0.153343	0.000327905	0.001	0	1
Gm4825	0.153343	0.000327905	0.001	0	1
Ccdc116	0.153343	0.000327905	0.001	0	1
Gm14441	0.153343	0.00032773	0.001	0	1
Gm3294	0.153343	0.00032773	0.001	0	1
Olfr904	0.153343	0.000327218	0.001	0	1
D430019H16Rik	0.153343	0.000327218	0.001	0	1
Pglyrp2	0.153343	0.000327218	0.001	0	1
Gm8019	0.153343	0.000327218	0.001	0	1
Scd3	0.153343	0.000327218	0.001	0	1
Acoxl	0.153343	0.000326406	0.001	0	1
Gm11474	0.153343	0.000326406	0.001	0	1
AC130219.2	0.153343	0.000326406	0.001	0	1
Chrm3	0.153343	0.000325586	0.001	0	1
Tmem171	0.153343	0.000325586	0.001	0	1
9530080O11Rik	0.153343	0.000325586	0.001	0	1
Slc45a3	0.153343	0.00031803	0.001	0	1
Grem2	0.153343	0.00031803	0.001	0	1
Fgf3	0.153343	0.00031803	0.001	0	1
B3gnt7	0.153343	0.000317558	0.001	0	1
Gm42786	0.153343	0.000317558	0.001	0	1
Gm22118	0.153343	0.000317558	0.001	0	1
Gm13525	0.153343	0.000316728	0.001	0	1
Drp2	0.153343	0.000316728	0.001	0	1
Gm48772	0.153343	0.000316728	0.001	0	1
Gm45694	0.153343	0.000316728	0.001	0	1
Gm48283	0.153343	0.000316728	0.001	0	1
Magee2	0.153343	0.000313386	0.001	0	1
Depdc1a	0.153343	0.000313386	0.001	0	1
Gm43913	0.153343	0.000313386	0.001	0	1
Gm10578	0.153343	0.000313386	0.001	0	1
Gm11574	0.153343	0.000313056	0.001	0	1
Gm13387	0.153343	0.000312918	0.001	0	1
Pcsk6	0.153343	0.000312918	0.001	0	1
Gm10212	0.153343	0.000312323	0.001	0	1
4930547M16Rik	0.153343	0.0003119	0.001	0	1
Gm40634	0.153343	0.0003119	0.001	0	1
1700015C15Rik	0.153343	0.000310753	0.001	0	1
Gm20478	0.153343	0.000310753	0.001	0	1
Gm9134	0.153343	0.000308112	0.001	0	1
Gm27046	0.153343	0.000308112	0.001	0	1
Gm38383	0.153343	0.000308112	0.001	0	1
Slc17a8	0.153343	0.000306706	0.001	0	1
BB365896	0.153343	0.00030512	0.001	0	1
Syngr4	0.153343	0.000304354	0.001	0	1
Gm15551	0.153343	0.000304002	0.001	0	1
Madcam1	0.153343	0.000303671	0.001	0	1
A630001O12Rik	0.153343	0.000302584	0.001	0	1
Adgb	0.153343	0.000299571	0.001	0	1
Car12	0.153343	0.000299571	0.001	0	1
Gm37851	0.153343	0.000299571	0.001	0	1
Nlrp1a	0.153343	0.000298687	0.001	0	1
Zfp641	0.153343	0.000298687	0.001	0	1
Gm20039	0.153343	0.000298687	0.001	0	1
Pilrb1	0.153343	0.000297385	0.001	0	1
Clstn3	0.153343	0.000297385	0.001	0	1
Gm43215	0.153343	0.000297385	0.001	0	1
Hgd	0.153343	0.000297385	0.001	0	1
Nwd2	0.153343	0.000297385	0.001	0	1
Gm37672	0.153343	0.000296934	0.001	0	1
Rufy4	0.153343	0.000296934	0.001	0	1
Tlx3	0.153343	0.000296934	0.001	0	1
Gm47398	0.153343	0.000296046	0.001	0	1
Insm1	0.153343	0.000295818	0.001	0	1
Cacna1s	0.153343	0.000295818	0.001	0	1
Bcl2l14	0.153343	0.000295818	0.001	0	1
C430002N11Rik	0.153343	0.000295818	0.001	0	1
5430437J10Rik	0.153343	0.000295818	0.001	0	1
Ankrd66	0.153343	0.000295818	0.001	0	1
Gm47735	0.153343	0.000295818	0.001	0	1
Lpar3	0.153343	0.000295818	0.001	0	1
AC164437.1	0.153343	0.000295362	0.001	0	1
Gm10688	0.153343	0.000294852	0.001	0	1
Efcab8	0.153343	0.000287667	0.001	0	1
Gm43263	0.153343	0.000287667	0.001	0	1
Gm30003	0.153343	0.000287039	0.001	0	1
Gm5654	0.153343	0.000287039	0.001	0	1
Tex22	0.153343	0.000286352	0.001	0	1
Gm8318	0.153343	0.000285943	0.001	0	1
Gm8973	0.153343	0.000285943	0.001	0	1
Gm6685	0.153343	0.000285907	0.001	0	1
Gm10109	0.153343	0.000282842	0.001	0	1
Fsip1	0.153343	0.000282703	0.001	0	1
1700047M11Rik	0.153343	0.000282703	0.001	0	1
Olfr172	0.153343	0.000282703	0.001	0	1
Myo15	0.153343	0.000282625	0.001	0	1
Gm28792	0.153343	0.000281873	0.001	0	1
Gm13416	0.153343	0.000281873	0.001	0	1
Vma21-ps	0.153343	0.000281873	0.001	0	1
n-R5s96	0.153343	0.000281873	0.001	0	1
Gm36758	0.153343	0.000277239	0.001	0	1
Gfra2	0.153343	0.000277105	0.001	0	1
Cacna1g	0.153343	0.000277105	0.001	0	1
Ahrr	0.153343	0.000277105	0.001	0	1
Gm42537	0.153343	0.000277105	0.001	0	1
Gm44659	0.153343	0.000277105	0.001	0	1
Tac4	0.153343	0.000277105	0.001	0	1
Gm37777	0.153343	0.000275316	0.001	0	1
Gm47231	0.153343	0.000275316	0.001	0	1
1700016K05Rik	0.153343	0.00027502	0.001	0	1
Ska1	0.153343	0.000274184	0.001	0	1
C86187	0.153343	0.000274184	0.001	0	1
AC168977.1	0.153343	0.000274184	0.001	0	1
Gm27240	0.153343	0.0002715	0.001	0	1
Gm37039	0.153343	0.000270202	0.001	0	1
Gm13562	0.153343	0.000268539	0.001	0	1
Dusp9	0.153343	0.000268351	0.001	0	1
Grm7	0.153343	0.000266596	0.001	0	1
Pip5kl1	0.153343	0.000266596	0.001	0	1
Tns4	0.153343	0.000266033	0.001	0	1
Slamf9	0.153343	0.00026325	0.001	0	1
Gm20512	0.153343	0.000261589	0.001	0	1
Gm11630	0.153343	0.000260937	0.001	0	1
Cd70	0.153343	0.000260937	0.001	0	1
Ppp1r42	0.153343	0.000260259	0.001	0	1
Greb1	0.153343	0.000260259	0.001	0	1
Klhdc7a	0.153343	0.000260259	0.001	0	1
Gm48542	0.153343	0.000260075	0.001	0	1
Hist1h2ao	0.153343	0.000259518	0.001	0	1
Gm16118	0.153343	0.000259518	0.001	0	1
Chad	0.153343	0.000259518	0.001	0	1
Gm16132	0.153343	0.000257407	0.001	0	1
Gm28901	0.153343	0.000257407	0.001	0	1
Gm14540	0.153343	0.000254595	0.001	0	1
Treml2	0.153343	0.000254258	0.001	0	1
Gm47345	0.153343	0.000254258	0.001	0	1
Gm44676	0.153343	0.000254258	0.001	0	1
Gm6653	0.153343	0.000253753	0.001	0	1
Mir8114	0.153343	0.000253746	0.001	0	1
Gm826	0.153343	0.000253746	0.001	0	1
Rnf128	0.153343	0.000253746	0.001	0	1
Gm27514	0.153343	0.000253746	0.001	0	1
Gm3512	0.153343	0.000250209	0.001	0	1
Gm12222	0.153343	0.000250209	0.001	0	1
AC138221.2	0.153343	0.000250209	0.001	0	1
Stfa2	0.153343	0.000250209	0.001	0	1
Gm28277	0.153343	0.000249396	0.001	0	1
Rab39b	0.153343	0.000249396	0.001	0	1
Art2b	0.153343	0.000249396	0.001	0	1
Loxl1	0.153343	0.000249396	0.001	0	1
Gm4668	0.153343	0.000249396	0.001	0	1
Zpbp2	0.153343	0.000249396	0.001	0	1
Lrrc6	0.153343	0.000249396	0.001	0	1
Parvaos	0.153343	0.000249396	0.001	0	1
Gm43702	0.153343	0.000249396	0.001	0	1
Gm2991	0.153343	0.00024887	0.001	0	1
Gm26348	0.153343	0.00024887	0.001	0	1
2010013B24Rik	0.153343	0.000248689	0.001	0	1
Gm12852	0.153343	0.000248689	0.001	0	1
Gm15773	0.153343	0.000248689	0.001	0	1
Zmynd12	0.153343	0.000248689	0.001	0	1
Hsf3	0.153343	0.000247759	0.001	0	1
Gm44795	0.153343	0.000247759	0.001	0	1
Gm25328	0.153343	0.000247233	0.001	0	1
Ak9	0.153343	0.000246005	0.001	0	1
Zfp239	0.153343	0.00024567	0.001	0	1
AC165274.1	0.153343	0.00024567	0.001	0	1
Gm38316	0.153343	0.00024567	0.001	0	1
4833404L02Rik	0.153343	0.00024567	0.001	0	1
6820408C15Rik	0.153343	0.000244379	0.001	0	1
Gm48876	0.153343	0.000244379	0.001	0	1
Gprin2	0.153343	0.000244379	0.001	0	1
Gm45669	0.153343	0.000243037	0.001	0	1
Rpl31-ps20	0.153343	0.000243037	0.001	0	1
Spon2	0.153343	0.000243037	0.001	0	1
Gm6128	0.153343	0.000242047	0.001	0	1
Gm37758	0.153343	0.000242047	0.001	0	1
Lhx8	0.153343	0.000240775	0.001	0	1
CT009530.1	0.153343	0.000240775	0.001	0	1
AC163291.3	0.153343	0.000240699	0.001	0	1
Gm7514	0.153343	0.000240699	0.001	0	1
Gm37648	0.153343	0.00023632	0.001	0	1
Gm15321	0.153343	0.00023632	0.001	0	1
Gm36988	0.153343	0.00023566	0.001	0	1
AL772386.1	0.153343	0.00023566	0.001	0	1
Ypel4	0.153343	0.000233491	0.001	0	1
Gm44261	0.153343	0.000231141	0.001	0	1
Ptger2	0.153343	0.000230764	0.001	0	1
Gm39323	0.153343	0.000230764	0.001	0	1
AC163354.1	0.153343	0.000230764	0.001	0	1
Gm37176	0.153343	0.000230764	0.001	0	1
Arsj	0.153343	0.000230764	0.001	0	1
Uox	0.153343	0.000230764	0.001	0	1
Chil1	0.153343	0.000229316	0.001	0	1
Gm25517	0.153343	0.000229316	0.001	0	1
Gm10248	0.153343	0.00022848	0.001	0	1
5830487J09Rik	0.153343	0.000227318	0.001	0	1
Gm4691	0.153343	0.000227318	0.001	0	1
Ntn5	0.153343	0.000227318	0.001	0	1
Gm48620	0.153343	0.000227318	0.001	0	1
Rps15a-ps2	0.153343	0.000226585	0.001	0	1
Gm13142	0.153343	0.00022375	0.001	0	1
Stac2	0.153343	0.00022375	0.001	0	1
Gm48242	0.153343	0.00022375	0.001	0	1
Gm47043	0.153343	0.000215135	0.001	0	1
Hpca	0.153343	0.000212204	0.001	0	1
Gm36189	0.153343	0.000212204	0.001	0	1
Gm45264	0.153343	0.000212204	0.001	0	1
Olfr94	0.153343	0.000212204	0.001	0	1
Enpp1	0.153343	0.000211435	0.001	0	1
Gm7451	0.153343	0.000208921	0.001	0	1
Otop1	0.153343	0.00020479	0.001	0	1
Gm45313	0.153343	0.00020479	0.001	0	1
Cilp2	0.153343	0.00020479	0.001	0	1
Gm36932	0.153343	0.000203897	0.001	0	1
Gm23632	0.153343	0.000203897	0.001	0	1
Gm8756	0.153343	0.000202009	0.001	0	1
Gm42614	0.153343	0.000201563	0.001	0	1
Prf1	0.153343	0.000201563	0.001	0	1
Gm13404	0.153343	0.000201563	0.001	0	1
Lrrc4c	0.153343	0.000197762	0.001	0	1
Gm26753	0.153343	0.000197762	0.001	0	1
Creb3l3	0.153343	0.000197762	0.001	0	1
Col22a1	0.153343	0.000197393	0.001	0	1
Gm26306	0.153343	0.000196592	0.001	0	1
Clec2l	0.153343	0.0001872	0.001	0	1
Tspoap1	0.153343	0.0001872	0.001	0	1
Gm45750	0.153343	0.0001872	0.001	0	1
Klra13-ps	0.153343	0.000186385	0.001	0	1
Gm12005	0.153343	0.000186325	0.001	0	1
Rgs8	0.153343	0.000186325	0.001	0	1
Spata9	0.153343	0.000186325	0.001	0	1
Nnt	0.15343	-0.00589054	0.017	0.011	1
4930589O11Rik	0.153532	-0.0208403	0.021	0.029	1
Proca1	0.153533	-0.0010007	0.009	0.005	1
Rpl27-ps1	0.153696	-0.00144451	0.009	0.005	1
Slc22a18	0.154025	-0.00260025	0.031	0.023	1
Cttnbp2nl	0.154171	-0.0800534	0.48	0.368	1
Gm17477	0.154399	-0.0143875	0.01	0.016	1
Wbp2	0.154656	-0.0403673	0.695	0.529	1
Gm20939	0.154673	-0.00549198	0.017	0.011	1
Sp100	0.155054	-0.0257061	0.723	0.572	1
Slc44a1	0.155147	-0.0723542	0.454	0.346	1
Gm29560	0.155308	-0.0098082	0.008	0.014	1
Zfp334	0.155491	-0.00310532	0.02	0.014	1
Casc3	0.155757	-0.0663703	0.331	0.259	1
Gm12258	0.155859	-0.00157918	0.02	0.014	1
Sult5a1	0.156108	-0.0147451	0.055	0.043	1
Hnrnpf	0.15612	-0.0286235	0.978	0.937	1
Gm43820	0.156217	-0.00807944	0.052	0.04	1
Pcdhga5	0.156488	-0.0128908	0.05	0.038	1
Magi3	0.15654	-0.119081	0.292	0.268	1
Tspan7	0.156595	-0.00765396	0.02	0.014	1
Pigg	0.156642	-0.0214722	0.079	0.063	1
Retnlg	0.156785	-0.00758825	0.006	0.01	1
Lcorl	0.156885	-0.109535	0.302	0.278	1
Zfp131	0.157039	-0.0777638	0.383	0.295	1
Olfr750	0.157387	-0.00669683	0.02	0.014	1
Inafm1	0.157438	-0.0532122	0.219	0.176	1
Plgrkt	0.15751	-0.0664979	0.518	0.394	1
Gm43920	0.158309	-0.000316706	0.016	0.01	1
Sgpp1	0.158575	-0.0152282	0.087	0.07	1
Tubgcp5	0.15868	-0.0493791	0.143	0.114	1
Gm15696	0.158765	-0.00545155	0.026	0.018	1
Prcc	0.159544	-0.0450065	0.17	0.137	1
Zcrb1	0.159779	-0.070184	0.835	0.706	1
Fchsd1	0.15989	-0.00547356	0.035	0.026	1
Diaph1	0.159994	-0.0807417	0.464	0.352	1
4632418H02Rik	0.160047	-0.0125856	0.051	0.039	1
Mapt	0.160278	-0.013585	0.051	0.039	1
Gm26669	0.160284	-0.0763547	0.301	0.239	1
Gm15902	0.160377	-0.00340314	0.029	0.021	1
Nubpl	0.160494	-0.0453331	0.142	0.114	1
Gm28151	0.160526	-0.00246089	0.016	0.01	1
1500004A13Rik	0.160553	-0.00719225	0.029	0.02	1
Zic3	0.160679	-0.118042	0.337	0.309	1
Imp3	0.161146	-0.0175774	0.778	0.631	1
Ap3s1	0.161268	-0.0388341	0.671	0.52	1
1700008B11Rik	0.161388	-0.00126183	0	0.002	1
Fgf22	0.161388	-0.00139176	0	0.002	1
Slc8a1	0.161388	-0.00139958	0	0.002	1
Bmper	0.161388	-0.00141879	0	0.002	1
Tmem25	0.161388	-0.00145239	0	0.002	1
Slfn14	0.161388	-0.00146206	0	0.002	1
Gm10045	0.161388	-0.00146464	0	0.002	1
Tomm6os	0.161388	-0.0014666	0	0.002	1
Gm45358	0.161388	-0.00151165	0	0.002	1
Gm16093	0.161388	-0.00163499	0	0.002	1
Dnah7c	0.161388	-0.00174247	0	0.002	1
Gm22060	0.161388	-0.00176709	0	0.002	1
F830208F22Rik	0.161388	-0.00179239	0	0.002	1
Kansl2-ps	0.161388	-0.00179931	0	0.002	1
Rps19-ps4	0.161388	-0.00180505	0	0.002	1
Gm42718	0.161388	-0.00181233	0	0.002	1
Mir3535	0.161388	-0.0018293	0	0.002	1
5330425B07Rik	0.161388	-0.00184771	0	0.002	1
Gm27224	0.161388	-0.00186615	0	0.002	1
Gm26823	0.161388	-0.00188136	0	0.002	1
Gm16020	0.161388	-0.00188823	0	0.002	1
A230077H06Rik	0.161388	-0.0019069	0	0.002	1
Gm48269	0.161388	-0.00191371	0	0.002	1
AC191865.2	0.161388	-0.00191993	0	0.002	1
2200002A13Rik	0.161388	-0.00195815	0	0.002	1
Slitrk4	0.161388	-0.00196813	0	0.002	1
Cfap100	0.161388	-0.00198454	0	0.002	1
Gm29518	0.161388	-0.00199525	0	0.002	1
Sms-ps	0.161388	-0.00204596	0	0.002	1
CT010505.1	0.161388	-0.00204983	0	0.002	1
A730085K08Rik	0.161388	-0.00206077	0	0.002	1
Cdk3-ps	0.161388	-0.00208565	0	0.002	1
Gm28535	0.161388	-0.00209425	0	0.002	1
Gm5841	0.161388	-0.00209467	0	0.002	1
Olfr373	0.161388	-0.00216457	0	0.002	1
Tbx3os2	0.161388	-0.00221099	0	0.002	1
Gm25217	0.161388	-0.00223626	0	0.002	1
Sorbs2os	0.161388	-0.00225308	0	0.002	1
Pmepa1os	0.161388	-0.00225351	0	0.002	1
Gm40652	0.161388	-0.00227227	0	0.002	1
Gm48435	0.161388	-0.00227767	0	0.002	1
Gm20616	0.161388	-0.00231704	0	0.002	1
Gm44799	0.161388	-0.00235763	0	0.002	1
Rnf43	0.161388	-0.00239246	0	0.002	1
4933428G20Rik	0.161388	-0.00243356	0	0.002	1
Gm9780	0.161388	-0.00247965	0	0.002	1
Tsg101-ps	0.161388	-0.00248585	0	0.002	1
Cfhr2	0.161388	-0.00256993	0	0.002	1
St8sia2	0.161388	-0.00257036	0	0.002	1
Syce1	0.161388	-0.00269487	0	0.002	1
Elavl2	0.161388	-0.00270193	0	0.002	1
Tal2	0.161388	-0.00272646	0	0.002	1
2900027M19Rik	0.161388	-0.00273706	0	0.002	1
Gm26039	0.161388	-0.00282189	0	0.002	1
Gm45867	0.161388	-0.00307	0	0.002	1
Lrrc2	0.161388	-0.00311002	0	0.002	1
5830415G21Rik	0.161388	-0.00362843	0	0.002	1
Olfm5	0.161388	-0.0193152	0	0.002	1
Rassf9	0.161755	-0.131471	0.487	0.41	1
Rbpj	0.161869	-0.0583948	0.287	0.226	1
Fundc1	0.161884	-0.0644027	0.265	0.21	1
Ino80d	0.162169	-0.0928328	0.395	0.299	1
Gm14325	0.162296	-0.010286	0.035	0.026	1
Ctbp1	0.162359	-0.054256	0.68	0.514	1
Klhdc1	0.162478	-0.0182015	0.061	0.047	1
Ephb4	0.162546	-0.105928	0.304	0.282	1
Gm12346	0.162882	-0.0227828	0.066	0.052	1
Rrp1	0.163134	-0.0639611	0.807	0.671	1
Mlx	0.16321	-0.0753241	0.338	0.263	1
Gm25873	0.163366	-0.00284483	0.001	0.004	1
Gm37943	0.163366	-0.00478928	0.001	0.004	1
Gm45204	0.163366	-0.00602105	0.001	0.004	1
Zscan30	0.163496	-0.00301779	0.001	0.004	1
Hmgb1-ps4	0.163626	-0.00349128	0.001	0.004	1
Gxylt2	0.163626	-0.00465982	0.001	0.004	1
Tspan32	0.163756	-0.00514277	0.001	0.004	1
Zfp449	0.163854	-0.00782294	0.035	0.026	1
Ccdc84	0.164077	-0.0371101	0.116	0.093	1
Napg	0.164533	-0.0708923	0.378	0.291	1
Gm36298	0.164611	-0.00927825	0.041	0.031	1
Gm16062	0.164686	0.000272849	0.014	0.009	1
4930518I15Rik	0.164746	-0.00181458	0.021	0.014	1
Adat1	0.165142	-0.00942472	0.039	0.029	1
Npepps	0.165387	-0.083715	0.36	0.277	1
Il11	0.16543	0.00152239	0.014	0.009	1
Otub2	0.165774	-0.00235645	0.024	0.017	1
Gm45315	0.165832	-0.00256248	0.018	0.012	1
Tada2a	0.165874	-0.0541018	0.072	0.081	1
Uqcr10	0.166055	0.00437853	0.95	0.868	1
1700013H16Rik	0.166164	-0.00716181	0.005	0.009	1
Gm13205	0.166177	-0.000388545	0.014	0.009	1
Gm10419	0.166402	-0.0072988	0.005	0.009	1
Bnip2	0.167209	-0.0294491	0.887	0.752	1
Hsd3b7	0.167404	-0.000728922	0.014	0.009	1
Add1	0.167445	-0.115511	0.5	0.412	1
BC048644	0.167528	-0.0167625	0.009	0.015	1
Gm9442	0.167609	-0.000531943	0.014	0.009	1
Lsmem1	0.167955	-0.142556	0.267	0.259	1
K230015D01Rik	0.167988	-0.00261636	0.024	0.017	1
Tmem62	0.168026	-0.0231312	0.067	0.053	1
Cit	0.168084	-0.00911296	0.036	0.027	1
Dcps	0.168276	-0.0645796	0.383	0.294	1
Zfp300	0.168569	-0.0134153	0.011	0.017	1
Sart3	0.168648	-0.0343516	0.11	0.088	1
Trir	0.168733	-0.00618284	0.897	0.771	1
Sos2	0.16911	-0.0674681	0.281	0.222	1
Npepl1	0.169407	-0.0600265	0.557	0.417	1
Gm20721	0.170106	-0.00498156	0.037	0.028	1
Homer3	0.170397	-0.0515564	0.192	0.155	1
Fam110b	0.17052	-0.00702908	0.033	0.024	1
Rps4x	0.170737	-0.0127678	0.997	0.998	1
AC159006.3	0.171012	-0.0152153	0.059	0.046	1
Ier3ip1	0.171311	-0.0192971	0.801	0.655	1
Phldb2	0.17133	-0.115816	0.255	0.241	1
Cyp39a1	0.171355	-0.0155409	0.052	0.041	1
Gm16166	0.171366	0.00173395	0.004	0.001	1
Hba-a2	0.171366	-0.0186873	0.004	0.001	1
Zfp809	0.17144	-0.0220251	0.068	0.054	1
Siah2	0.171555	-0.0582285	0.233	0.186	1
Leng9	0.171642	-0.0323088	0.143	0.116	1
Gm43312	0.171645	-0.0053112	0.027	0.019	1
Bcl7a	0.171672	0.00168588	0.004	0.001	1
Smarce1-ps1	0.171825	0.0019327	0.004	0.001	1
Gm13448	0.171825	0.00174044	0.004	0.001	1
Clhc1	0.171825	0.00156188	0.004	0.001	1
Rwdd3	0.171825	0.00145741	0.004	0.001	1
Gm42566	0.171825	0.00130766	0.004	0.001	1
Oaz3	0.171825	0.00110658	0.004	0.001	1
Gm43435	0.171978	0.00213964	0.004	0.001	1
Mme	0.172013	-0.0369004	0.05	0.06	1
Rspo3	0.172119	0.00578713	0.006	0.003	1
BC043934	0.172131	0.00198145	0.004	0.001	1
Gm17541	0.172131	0.00141983	0.004	0.001	1
Gm5457	0.172131	0.00084209	0.004	0.001	1
Gm37019	0.172131	0.000680582	0.004	0.001	1
AC022775.2	0.172131	0.00062058	0.004	0.001	1
Cth	0.172131	0.000532251	0.004	0.001	1
Gm48067	0.172131	8.42017e-05	0.004	0.001	1
Ppid	0.172272	-0.0459313	0.645	0.488	1
Insl3	0.172284	0.00132063	0.004	0.001	1
mt-Ti	0.172284	0.00121127	0.004	0.001	1
Ngb	0.172284	0.00105409	0.004	0.001	1
Gm15265	0.172284	0.000776622	0.004	0.001	1
Fxyd2	0.172284	0.000757502	0.004	0.001	1
Gm42984	0.172284	0.000742914	0.004	0.001	1
Kif5c	0.172284	0.00060001	0.004	0.001	1
Nudc-ps1	0.172284	0.000438048	0.004	0.001	1
1700057G04Rik	0.172284	0.000435334	0.004	0.001	1
Aloxe3	0.172284	0.000420708	0.004	0.001	1
Hist1h4a	0.172332	-0.00970181	0.021	0.014	1
Fam46b	0.172437	0.000926152	0.004	0.001	1
Abhd15	0.172437	0.000915108	0.004	0.001	1
Gm37321	0.172437	0.000851431	0.004	0.001	1
9630028H03Rik	0.172437	0.000824435	0.004	0.001	1
Gm48639	0.172437	0.000753733	0.004	0.001	1
Gm12389	0.172437	0.000406429	0.004	0.001	1
2700078F05Rik	0.172437	0.000336087	0.004	0.001	1
1700008O03Rik	0.172437	0.000323127	0.004	0.001	1
Kcnd1	0.172437	0.000250444	0.004	0.001	1
Gm4705	0.172437	0.000214173	0.004	0.001	1
Gm13238	0.172437	1.51477e-05	0.004	0.001	1
Grk3	0.172437	-9.20352e-05	0.004	0.001	1
Ccdc78	0.172437	-0.000661184	0.004	0.001	1
Ddr1	0.172437	-0.00191669	0.004	0.001	1
B3gat2	0.172578	-0.00802112	0.009	0.015	1
Gm15148	0.172591	0.0010254	0.004	0.001	1
9230111E07Rik	0.172591	0.000606556	0.004	0.001	1
Gm42890	0.172591	0.000577666	0.004	0.001	1
Zfp462	0.172591	0.000528407	0.004	0.001	1
Gm23723	0.172591	0.000479029	0.004	0.001	1
Gm12229	0.172591	0.000409668	0.004	0.001	1
Gm48690	0.172591	0.000358855	0.004	0.001	1
Gm15473	0.172591	0.000302949	0.004	0.001	1
Gm17638	0.172591	0.000299903	0.004	0.001	1
AC115735.1	0.172591	0.00023198	0.004	0.001	1
Lcn12	0.172591	0.000202335	0.004	0.001	1
D830036C21Rik	0.172591	8.15918e-05	0.004	0.001	1
Gm4986	0.172591	7.28814e-05	0.004	0.001	1
Cend1	0.172591	-4.82748e-05	0.004	0.001	1
Gm17191	0.172591	-5.26241e-05	0.004	0.001	1
Gm26603	0.172591	-8.28552e-05	0.004	0.001	1
Impg2	0.172591	-0.000244815	0.004	0.001	1
Gm12846	0.172591	-0.000457997	0.004	0.001	1
Gm7027	0.172591	-0.000511869	0.004	0.001	1
Cdh26	0.172662	0.00026976	0.006	0.003	1
Gm6288	0.172771	0.00302284	0.006	0.003	1
Adamts5	0.172771	0.000479139	0.006	0.003	1
Rpusd2	0.172849	-0.00686099	0.004	0.008	1
Gm45191	0.172938	-0.00871937	0.004	0.008	1
Gm11491	0.173027	-0.00582282	0.004	0.008	1
Sik2	0.173076	-0.053559	0.153	0.123	1
A730011C13Rik	0.173424	0.000393476	0.006	0.003	1
Dusp4	0.173465	0.000354664	0.012	0.007	1
Mrps5	0.173475	-0.0641146	0.546	0.41	1
4930417H01Rik	0.173642	-6.85867e-05	0.006	0.003	1
Tcf7l1	0.173673	-0.0595291	0.249	0.198	1
AC113595.1	0.173693	0.000202823	0.012	0.007	1
Fsbp	0.173752	0.00149362	0.006	0.003	1
Gm13450	0.173752	0.000814029	0.006	0.003	1
Ccl9	0.173752	0.000567588	0.006	0.003	1
Gm5512	0.173861	0.00103935	0.006	0.003	1
Mcmdc2	0.173867	-0.000296957	0.017	0.011	1
Gm48601	0.174018	-0.025945	0.087	0.07	1
Gm25409	0.174037	-0.0059037	0.03	0.022	1
Ring1	0.174038	-0.0551128	0.26	0.206	1
Gm45509	0.174093	-0.00280371	0.034	0.025	1
Gm13075	0.174098	-0.00625537	0.004	0.008	1
BC005561	0.174128	-0.137743	0.492	0.417	1
Gm15879	0.174187	-0.00902251	0.004	0.008	1
Fam228a	0.174189	0.00018253	0.006	0.003	1
Rbm42	0.174189	-0.00120785	0.006	0.003	1
Foxl2	0.174265	-0.106146	0.306	0.279	1
Gm6598	0.174311	-0.00191556	0.017	0.011	1
Gm47652	0.174366	-0.0079074	0.004	0.008	1
6530437J22Rik	0.174517	-0.000140582	0.006	0.003	1
Gm37409	0.174531	-0.00193542	0.012	0.007	1
Stxbp3-ps	0.174627	-0.000572773	0.006	0.003	1
Phlpp2	0.174642	-0.0217225	0.096	0.078	1
Ccdc93	0.174818	-0.0305991	0.078	0.062	1
Gm11951	0.174846	-0.00115019	0.006	0.003	1
Tert	0.174846	-0.00356536	0.006	0.003	1
Gm13408	0.174913	-0.00104031	0.012	0.007	1
Hist2h2be	0.175273	-0.0121839	0.037	0.028	1
Esr1	0.175284	-0.000328441	0.019	0.013	1
Gapvd1	0.175361	-0.0818394	0.557	0.417	1
Serpinb8	0.175449	-0.000847927	0.012	0.007	1
Fam184b	0.175449	-0.00317337	0.012	0.007	1
Gm9530	0.17564	-0.00808967	0.03	0.022	1
Gm42671	0.175679	-0.00256065	0.012	0.007	1
Rbm48	0.175978	-0.046976	0.136	0.11	1
Ndufa4l2	0.176133	0.00709105	0.037	0.028	1
Zfp652os	0.176279	-0.00293578	0.022	0.015	1
Gm45718	0.176287	-0.0020294	0.017	0.011	1
Zik1	0.176516	-0.000463852	0.019	0.013	1
Spdya	0.176614	-0.0034256	0.004	0.008	1
A430018G15Rik	0.176628	-0.0231845	0.078	0.062	1
Map2k6	0.176725	-0.0241965	0.072	0.057	1
Nbdy	0.176789	-0.0378791	0.751	0.574	1
Tmx4	0.177073	-0.0975503	0.464	0.358	1
Acta2	0.177148	-0.00798453	0.002	0.005	1
Gucy1a2	0.177263	-0.00509313	0.002	0.005	1
Gm15460	0.177281	-0.00239072	0.019	0.013	1
Gm17951	0.177608	-0.00575106	0.002	0.005	1
Gm9725	0.177839	-0.00396845	0.002	0.005	1
Gjd4	0.177839	-0.0047002	0.002	0.005	1
Gm5205	0.177872	-0.00807422	0.003	0.006	1
Cdh6	0.177954	-0.00583872	0.002	0.005	1
Gm10801	0.178175	-0.00656095	0.003	0.006	1
1700048O20Rik	0.178209	0.00162296	0.01	0.006	1
Gm8258	0.178276	-0.00588428	0.003	0.006	1
Prtn3	0.178379	0.000567751	0.01	0.006	1
A430072C10Rik	0.178478	-0.00701367	0.003	0.006	1
Smad6	0.17853	-0.0395808	0.172	0.14	1
Gm42993	0.178635	0.000150067	0.01	0.006	1
Gm4017	0.178804	-0.0252692	0.026	0.034	1
Rpl22l1	0.178878	-0.00672422	0.939	0.905	1
C130083A15Rik	0.178891	0.00035036	0.01	0.006	1
Tmem98	0.178916	-0.109876	0.342	0.305	1
Rnu12	0.178997	-0.00563932	0.025	0.018	1
Ccdc159	0.179121	-0.00715804	0.017	0.011	1
Mturn	0.179392	-0.0350755	0.047	0.056	1
Mcub.1	0.179447	0.00870202	0.008	0.005	1
Dusp7	0.179546	-0.116976	0.26	0.241	1
Nmb	0.179616	-0.00103601	0.032	0.024	1
Zfp286	0.179712	-0.00199274	0.019	0.013	1
Zfp28	0.179838	-0.00846844	0.037	0.028	1
Dlg3	0.17998	-0.000719507	0.019	0.013	1
9430064I24Rik	0.179984	-0.00673746	0.025	0.018	1
Pgrmc2	0.18002	-0.0742503	0.342	0.267	1
Acsl1	0.180103	-0.0508677	0.209	0.168	1
Naa16	0.180142	-0.105751	0.212	0.205	1
Gm14541	0.180347	-0.000527936	0.01	0.006	1
Ccdc71l	0.180458	-0.0602308	0.199	0.159	1
Atp5l-ps1	0.180507	0.0016215	0.008	0.005	1
Dnmt3b	0.180711	-0.0170693	0.046	0.035	1
Pabpc4l	0.180776	-0.00143529	0.01	0.006	1
Rbm12b1	0.180843	-0.0100874	0.05	0.038	1
Gm11688	0.180893	-0.000307753	0.008	0.005	1
Pde3a	0.180893	-0.00104983	0.008	0.005	1
Gm42814	0.18099	-0.00041398	0.008	0.005	1
Usp43	0.181164	-0.0155519	0.012	0.018	1
AV099323	0.181267	-0.0128544	0.044	0.034	1
4930512B01Rik	0.18128	0.000350967	0.008	0.005	1
Rpl35a-ps6	0.181765	-0.00116589	0.008	0.005	1
Nudt12	0.182023	-0.035175	0.049	0.058	1
Wdsub1	0.18224	-0.0806526	0.124	0.13	1
Ppp1r12a	0.182341	-0.0955376	0.638	0.527	1
Rora	0.182621	-0.109811	0.456	0.4	1
Pola1	0.182887	-0.0147086	0.047	0.036	1
Tacc2	0.182898	-0.0716187	0.121	0.126	1
Trappc3	0.182962	-0.0868216	0.678	0.54	1
Fryl	0.183008	-0.0445007	0.809	0.71	1
Zfp866	0.183075	-0.0089727	0.041	0.032	1
Ino80b	0.183518	-0.0703199	0.344	0.27	1
Arhgap20	0.183857	-0.0909424	0.27	0.261	1
C030037D09Rik	0.184048	-0.00801742	0.034	0.025	1
Fam50a	0.184093	-0.063067	0.381	0.297	1
Mdc1	0.184164	-0.0328573	0.085	0.068	1
Akap9	0.184342	-0.100486	0.66	0.551	1
Jkamp	0.184444	-0.0681426	0.475	0.362	1
Dnajb5	0.184528	-0.0440123	0.208	0.167	1
Trmu	0.184537	-0.0375791	0.113	0.092	1
Smarca5	0.184998	-0.0551089	0.599	0.455	1
Sumo2	0.185103	0.00319518	0.98	0.957	1
Zfp975	0.185549	-0.0120875	0.045	0.035	1
Snhg14	0.185694	-0.00441106	0.035	0.026	1
Smyd3	0.186055	-0.0375383	0.13	0.105	1
Deptor	0.186176	-0.00692959	0.029	0.021	1
Rit1	0.186404	-0.077691	0.486	0.363	1
Gpx4-ps2	0.186586	-0.0829292	0.181	0.181	1
Appl1	0.186669	-0.0796144	0.423	0.328	1
D930048N14Rik	0.186937	-0.00471464	0.026	0.019	1
Frg1	0.187123	-0.0737485	0.537	0.401	1
Gm44178	0.187237	-0.0100404	0.012	0.018	1
Ddit3	0.187477	-0.09451	0.436	0.336	1
A430073D23Rik	0.187513	-0.00412899	0.015	0.009	1
Eml5	0.187631	-0.015065	0.044	0.034	1
Wrap73	0.187831	-0.0360185	0.116	0.094	1
Ktn1	0.187865	-0.0716707	0.792	0.669	1
Nbn	0.188021	-0.052065	0.161	0.131	1
Myl12a	0.188229	0.0196515	0.993	0.976	1
5430405H02Rik	0.188464	-0.0315551	0.135	0.111	1
Zc3h12b	0.189113	-0.00895242	0.029	0.021	1
Otud1	0.189186	-0.0227752	0.07	0.056	1
AC160930.2	0.189363	-0.00951429	0.029	0.021	1
Zfp157	0.189542	-0.0297663	0.087	0.07	1
Pak4	0.189623	-0.0751053	0.264	0.206	1
Gm13717	0.189938	-0.00359482	0.02	0.014	1
Ndufa5	0.189978	-0.00148914	0.891	0.772	1
Unc13d	0.190153	-0.00565391	0.026	0.019	1
Muc3a	0.190925	-0.0267364	0.032	0.041	1
5830408C22Rik	0.190944	-0.00364138	0.017	0.012	1
Ccdc160	0.191754	-0.00449917	0.02	0.014	1
Gm38247	0.191811	-0.00588113	0.023	0.016	1
Prox2	0.191864	-0.00326724	0.017	0.012	1
Safb	0.192057	-0.118727	0.444	0.377	1
Tmem246	0.192105	-0.037603	0.144	0.118	1
Dock11	0.192213	-0.00704042	0.006	0.01	1
Sparcl1	0.192243	0.0861306	0.876	0.921	1
BC051142	0.192326	-0.00331613	0.017	0.012	1
Pard3b	0.192786	-0.0527026	0.145	0.116	1
Tmem245	0.192885	-0.0847962	0.382	0.297	1
Scaf8	0.192976	-0.0636969	0.243	0.193	1
Nsfl1c	0.193251	-0.0329805	0.667	0.511	1
Xpc	0.193269	-0.0511337	0.137	0.111	1
Pdf	0.194218	0.000814394	0.013	0.008	1
G3bp1	0.19424	-0.063121	0.831	0.718	1
Tns2	0.194669	-0.128828	0.479	0.402	1
Mum1	0.194678	-0.0843958	0.366	0.28	1
Pcdhb5	0.194927	-0.00197086	0.013	0.008	1
E230020A03Rik	0.195058	-0.0101345	0.053	0.042	1
Fn3k	0.195065	-0.00524206	0.006	0.01	1
Tchp	0.195176	-0.0283497	0.081	0.065	1
Xrcc2	0.195401	-0.0013173	0.013	0.008	1
Nfx1	0.195497	-0.0560353	0.207	0.167	1
Ift20	0.195526	-0.0380954	0.727	0.566	1
Gm2223	0.195559	-0.000636502	0.013	0.008	1
Gm8098	0.195732	-0.00732111	0.02	0.014	1
Gm42508	0.195796	-0.00163903	0.013	0.008	1
Gdpd3	0.195996	-0.0165881	0.016	0.022	1
Myo9a	0.196101	-0.0611699	0.227	0.182	1
Gm6712	0.196113	-0.00251627	0.013	0.008	1
Etnk2	0.196266	-0.0131171	0.007	0.012	1
2310047D07Rik	0.19636	0.00167656	0.003	0.001	1
Zfp14	0.196424	-0.00621639	0.027	0.019	1
Efna2	0.196537	-0.00622813	0.031	0.023	1
AA414768	0.19656	0.00405566	0.003	0.001	1
Gm16184	0.19656	0.00288723	0.003	0.001	1
Cd19	0.19656	0.00245001	0.003	0.001	1
Catsper3	0.19656	0.00241007	0.003	0.001	1
Gm13357	0.19656	0.00179607	0.003	0.001	1
Ccr7	0.19676	0.00566557	0.003	0.001	1
Rragd	0.19676	0.00355913	0.003	0.001	1
Col23a1	0.19676	0.00182613	0.003	0.001	1
Dpep2	0.19676	0.00169688	0.003	0.001	1
Dnm1	0.19676	0.00166688	0.003	0.001	1
Gm10036	0.19676	0.00150458	0.003	0.001	1
Gm13270	0.19676	0.00138087	0.003	0.001	1
Gm16059	0.19676	0.00136359	0.003	0.001	1
Gm45662	0.19676	0.00120629	0.003	0.001	1
Sh2d6	0.19676	0.00110081	0.003	0.001	1
Selenov	0.19676	0.000753026	0.003	0.001	1
Tnfsf9	0.19696	0.00261258	0.003	0.001	1
Gm43727	0.19696	0.00185441	0.003	0.001	1
Il10ra	0.19696	0.00130538	0.003	0.001	1
Atp2a1	0.19696	0.00118876	0.003	0.001	1
4933428P19Rik	0.19696	0.00115264	0.003	0.001	1
Hal	0.19696	0.0010154	0.003	0.001	1
Dmc1	0.19696	0.000996098	0.003	0.001	1
Gm17415	0.19696	0.000986734	0.003	0.001	1
Rab37	0.19696	0.000956792	0.003	0.001	1
Gm44416	0.19696	0.000954527	0.003	0.001	1
6430531B16Rik	0.19696	0.000900768	0.003	0.001	1
Zfp972	0.19696	0.000884315	0.003	0.001	1
Ccdc42	0.19696	0.000859282	0.003	0.001	1
Gm43096	0.19696	0.000810172	0.003	0.001	1
Gm11605	0.19696	0.000772435	0.003	0.001	1
Gm26718	0.19696	0.00076234	0.003	0.001	1
Sez6l2	0.19696	0.000744333	0.003	0.001	1
Gm44430	0.19696	0.000705445	0.003	0.001	1
Gm37962	0.19696	0.000635047	0.003	0.001	1
Gm6436	0.19696	0.000623008	0.003	0.001	1
Prph	0.19696	0.000461324	0.003	0.001	1
Olfr655	0.197161	0.00131505	0.003	0.001	1
Gm5106	0.197161	0.00128117	0.003	0.001	1
Gm40685	0.197161	0.0011374	0.003	0.001	1
Tmem255a	0.197161	0.00113379	0.003	0.001	1
Hck	0.197161	0.00107343	0.003	0.001	1
Gm5430	0.197161	0.000832127	0.003	0.001	1
Gm29367	0.197161	0.000829098	0.003	0.001	1
Tbxas1	0.197161	0.000728313	0.003	0.001	1
Gm45200	0.197161	0.000581172	0.003	0.001	1
Gm37963	0.197161	0.000573134	0.003	0.001	1
Polq	0.197161	0.000554182	0.003	0.001	1
Gm45632	0.197161	0.000442481	0.003	0.001	1
Gm16712	0.197161	0.000431634	0.003	0.001	1
Tnfrsf13b	0.197161	0.000212892	0.003	0.001	1
Atoh7	0.197361	0.000971627	0.003	0.001	1
Gm4943	0.197361	0.000881708	0.003	0.001	1
Gm15946	0.197361	0.000866599	0.003	0.001	1
Gm28048	0.197361	0.000851308	0.003	0.001	1
Abcb4	0.197361	0.000780846	0.003	0.001	1
Ptgir	0.197361	0.000766755	0.003	0.001	1
AC121598.1	0.197361	0.000709851	0.003	0.001	1
Gm5626	0.197361	0.000674657	0.003	0.001	1
Gm10773	0.197361	0.000647493	0.003	0.001	1
Gm42908	0.197361	0.000632534	0.003	0.001	1
Gm45760	0.197361	0.000619008	0.003	0.001	1
Gm45418	0.197361	0.00061763	0.003	0.001	1
Ednra	0.197361	0.000571275	0.003	0.001	1
Gmfg-ps	0.197361	0.000568011	0.003	0.001	1
Gm37876	0.197361	0.0005048	0.003	0.001	1
Gm47101	0.197361	0.000495188	0.003	0.001	1
Pla2r1	0.197361	0.000434182	0.003	0.001	1
Klkb1	0.197361	0.000416409	0.003	0.001	1
Ccnb2-ps	0.197361	0.000414196	0.003	0.001	1
Gm28857	0.197361	0.000414023	0.003	0.001	1
Gm45294	0.197361	0.000401235	0.003	0.001	1
4921536K21Rik	0.197361	0.000381678	0.003	0.001	1
Gm48401	0.197361	0.000369323	0.003	0.001	1
1700003F12Rik	0.197361	0.000347709	0.003	0.001	1
Fancd2	0.197361	0.00032429	0.003	0.001	1
Gm48335	0.197361	0.000305608	0.003	0.001	1
Gm12524	0.197361	0.000228504	0.003	0.001	1
Gm4959	0.197361	0.000222799	0.003	0.001	1
Gm23628	0.197361	0.000210012	0.003	0.001	1
Cbln3	0.197361	0.000174531	0.003	0.001	1
Hist1h2bl	0.197361	0.000154459	0.003	0.001	1
Gm44686	0.197361	0.00013332	0.003	0.001	1
4933427E11Rik	0.197361	0.000116432	0.003	0.001	1
Gm13422	0.197361	9.90177e-05	0.003	0.001	1
Gm42927	0.197361	6.61579e-05	0.003	0.001	1
Gm25363	0.197361	6.61237e-05	0.003	0.001	1
Reep6	0.197361	5.51517e-05	0.003	0.001	1
Tnfaip8l2	0.197361	3.07304e-05	0.003	0.001	1
Klhl29	0.197361	2.15775e-05	0.003	0.001	1
Meis1	0.197361	9.31185e-06	0.003	0.001	1
Slc44a3	0.197361	7.84523e-06	0.003	0.001	1
Gm23473	0.197361	5.83098e-06	0.003	0.001	1
Kpna2-ps	0.197361	-4.33578e-05	0.003	0.001	1
Gm7413	0.197361	-5.16953e-05	0.003	0.001	1
AV026068	0.197361	-6.21329e-05	0.003	0.001	1
Flrt3	0.197361	-0.000116962	0.003	0.001	1
1110017D15Rik	0.197361	-0.000175854	0.003	0.001	1
Gm26792	0.197361	-0.000193469	0.003	0.001	1
Nrip2	0.197361	-0.000224394	0.003	0.001	1
Gm6023	0.197361	-0.000334673	0.003	0.001	1
4930502E09Rik	0.197361	-0.000447521	0.003	0.001	1
Tjp3	0.197361	-0.000461192	0.003	0.001	1
Cabyr	0.197361	-0.00138181	0.003	0.001	1
Gm45353	0.197491	-0.0112267	0.011	0.017	1
4933412L11Rik	0.19771	-0.0096711	0.007	0.012	1
Frat1	0.198021	-0.00371999	0.013	0.008	1
Shank3	0.198519	-0.0506646	0.534	0.41	1
Pibf1	0.199017	-0.0600385	0.209	0.169	1
Gm47356	0.199163	-0.00762543	0.007	0.012	1
Cntrl	0.199207	-0.0628315	0.202	0.162	1
Nxf1	0.199258	-0.0406022	0.731	0.565	1
Nphp3	0.199434	-0.0139215	0.047	0.037	1
Zbtb25	0.199608	-0.0153426	0.051	0.04	1
Cwc25	0.199655	-0.080692	0.276	0.218	1
Gab3	0.199718	-0.00544928	0.033	0.025	1
Klhl4	0.199833	-0.109823	0.238	0.223	1
Bicra	0.200075	-0.0767491	0.137	0.141	1
Utp14b	0.200357	-0.0393388	0.11	0.09	1
Vps72	0.200374	-0.0695255	0.477	0.362	1
Nfrkb	0.20039	-0.0911836	0.206	0.199	1
Adcy9	0.200458	-0.0222964	0.109	0.089	1
Kmt2b	0.200838	-0.0618994	0.293	0.232	1
Polr2c	0.200847	-0.058213	0.817	0.665	1
Zscan12	0.201605	-0.0198239	0.069	0.056	1
Setd5	0.202062	-0.0589221	0.586	0.444	1
AC166356.1	0.202153	-0.00167333	0.016	0.01	1
Sugp2	0.202255	-0.0815611	0.126	0.131	1
C030032O16Rik	0.202443	-0.00266772	0.016	0.01	1
Gm26981	0.203156	-0.00695097	0.005	0.009	1
Zfp27	0.203211	-0.00897377	0.027	0.019	1
Clasrp	0.20326	-0.0470132	0.185	0.15	1
Gm16861	0.203288	0.000299242	0.011	0.007	1
Reep2	0.203389	-0.002087	0.016	0.01	1
Cdc5l	0.203555	-0.0718623	0.459	0.351	1
Krtcap3	0.203819	-0.000625235	0.011	0.007	1
Gm7331	0.203826	-0.00360895	0.016	0.01	1
Gm10353	0.203874	-0.00154847	0.018	0.013	1
Zfp983	0.203899	-0.00453802	0.016	0.01	1
Slc44a5	0.204095	-0.00787162	0.005	0.009	1
D130007C19Rik	0.204475	-0.00214451	0.018	0.013	1
Gm45110	0.204529	-0.000488078	0.011	0.007	1
Gm44509	0.204666	-0.00593291	0.021	0.015	1
Gm5601	0.204849	-0.00610594	0.005	0.009	1
Krcc1	0.204974	-0.0701501	0.555	0.424	1
Snrnp35	0.205146	-0.01504	0.047	0.037	1
Itga10	0.205419	-0.000254752	0.011	0.007	1
A430033K04Rik	0.205496	-0.015801	0.043	0.033	1
AL591892.1	0.205509	-0.00211263	0.011	0.007	1
Ech1	0.205532	-0.0613633	0.868	0.723	1
Lrrc29	0.205687	-0.000587064	0.011	0.007	1
Ccdc34	0.205767	-0.0770083	0.317	0.252	1
Gm14391	0.205776	-0.00129048	0.011	0.007	1
Tom1	0.206006	-0.0173908	0.062	0.049	1
Dnase1l2	0.206044	-0.00228479	0.011	0.007	1
Wfdc2	0.206374	-0.00476082	0.009	0.014	1
AC154636.2	0.206402	-0.00423291	0.011	0.007	1
Phc1	0.206702	-0.0655192	0.245	0.197	1
Mtcl1	0.20676	-0.000503908	0.011	0.007	1
Gm28229	0.20676	-0.00164618	0.011	0.007	1
Nov	0.207189	0.00434306	0.006	0.003	1
Pglyrp1	0.20746	0.00524221	0.994	0.991	1
Gm14853	0.207522	-0.0132573	0.048	0.037	1
4930432K21Rik	0.207592	0.00254302	0.006	0.003	1
4933402J07Rik	0.207592	0.00161119	0.006	0.003	1
5830462I19Rik	0.207592	0.00128564	0.006	0.003	1
Hspb9	0.207592	0.00123724	0.006	0.003	1
Cygb	0.20767	0.0035037	0.009	0.005	1
Zfp994	0.207725	-0.0302654	0.093	0.076	1
Rnf165	0.207727	0.000365178	0.006	0.003	1
Wdr19	0.207758	-0.0134922	0.052	0.041	1
BC037032	0.207861	0.000575017	0.006	0.003	1
Guca2a	0.207996	0.000893905	0.006	0.003	1
Gm20163	0.207996	-0.000255241	0.006	0.003	1
Gm20661	0.207996	-0.00026214	0.006	0.003	1
1700047K16Rik	0.20813	0.000678988	0.006	0.003	1
Acot10	0.20813	-2.1147e-06	0.006	0.003	1
Satb2	0.20813	-0.000676525	0.006	0.003	1
AL592187.2	0.208265	0.000766855	0.006	0.003	1
1700061E17Rik	0.208265	0.000533744	0.006	0.003	1
Gm28693	0.208265	0.000211188	0.006	0.003	1
Gm5075	0.208265	0.000142013	0.006	0.003	1
Gm15342	0.208265	-0.000236279	0.006	0.003	1
AC120375.1	0.208265	-0.00048749	0.006	0.003	1
B430203G13Rik	0.2084	-0.000735098	0.006	0.003	1
Diaph3	0.2084	-0.00108016	0.006	0.003	1
Galnt18	0.208452	-0.0675064	0.351	0.278	1
Gm9013	0.208535	-0.000407237	0.006	0.003	1
A430110L20Rik	0.208535	-0.00115079	0.006	0.003	1
AC134548.2	0.208535	-0.00147882	0.006	0.003	1
Gm5784	0.20867	-0.00170585	0.006	0.003	1
Gm43935	0.208805	-0.00042476	0.006	0.003	1
Pea15a	0.209067	-0.0410848	0.677	0.523	1
Phf2	0.209099	-0.0634225	0.224	0.181	1
Fdps	0.209144	-0.0390518	0.436	0.348	1
Aff4	0.209956	-0.068683	0.585	0.44	1
Fhl4	0.210167	0.00186843	0.009	0.005	1
Adam4	0.210167	-5.96226e-05	0.009	0.005	1
Luc7l2	0.210265	-0.0394899	0.886	0.76	1
Ccl17	0.210469	-0.00131894	0.009	0.005	1
Sv2a	0.210569	0.00130132	0.009	0.005	1
Cep170b	0.210888	-0.00285601	0.029	0.021	1
Nudt15	0.210971	0.000292564	0.009	0.005	1
Plcb1	0.211092	-0.0473203	0.638	0.499	1
Cpne8	0.211131	-0.010029	0.742	0.6	1
Cfap20	0.211352	-0.119724	0.404	0.345	1
Cspp1	0.2115	-0.125605	0.343	0.303	1
Gm26910	0.2116	-0.00457159	0.035	0.027	1
Hoxb9	0.211616	-0.103804	0.178	0.178	1
Gm11827	0.211807	0.00195321	0.017	0.011	1
AU019990	0.212282	-0.000486593	0.009	0.005	1
Zfp599	0.212282	-0.00163717	0.009	0.005	1
AC152827.1	0.212383	-0.00071064	0.009	0.005	1
Tet2	0.212417	-0.0761305	0.256	0.204	1
Fbxo10	0.212505	-0.00535447	0.048	0.038	1
AC154760.1	0.212687	-0.000679844	0.009	0.005	1
Slc2a9	0.212687	-0.00103355	0.009	0.005	1
1500015O10Rik	0.212755	0.00348296	0.002	0	1
Gm13641	0.212755	0.00179937	0.002	0	1
Map7d2	0.212755	0.00173667	0.002	0	1
Gm35558	0.212755	0.00168771	0.002	0	1
Fgf2	0.212755	0.00162481	0.002	0	1
Slc35g3	0.212755	0.00153406	0.002	0	1
Gm12165	0.212755	0.00146378	0.002	0	1
Gm13623	0.212755	0.00139726	0.002	0	1
Cntnap2	0.212755	0.00118192	0.002	0	1
Gm8927	0.212755	0.00113939	0.002	0	1
Syn1	0.212755	0.00111192	0.002	0	1
4930452B06Rik	0.212755	0.000984824	0.002	0	1
Xkrx	0.212755	0.000862082	0.002	0	1
Slc27a1	0.212757	-0.0417558	0.099	0.081	1
Gm9910	0.212909	0.000303664	0.014	0.009	1
Gm37789	0.213029	0.00973081	0.002	0	1
Gm43311	0.213029	0.00621027	0.002	0	1
Gm18078	0.213029	0.00326994	0.002	0	1
Mzb1	0.213029	0.00190713	0.002	0	1
Psmb11	0.213029	0.00151901	0.002	0	1
Osr2	0.213029	0.00148543	0.002	0	1
AC119959.1	0.213029	0.00141941	0.002	0	1
Abca14	0.213029	0.00141122	0.002	0	1
Gm4353	0.213029	0.00139907	0.002	0	1
Pdpn	0.213029	0.00139257	0.002	0	1
Iqsec3	0.213029	0.00133701	0.002	0	1
Gm15982	0.213029	0.00129029	0.002	0	1
Rorc	0.213029	0.00124342	0.002	0	1
Gm28055	0.213029	0.0011627	0.002	0	1
Olfr57	0.213029	0.0011318	0.002	0	1
Igfbp1	0.213029	0.00105913	0.002	0	1
Gm44190	0.213029	0.00104454	0.002	0	1
Lhx2	0.213029	0.00104052	0.002	0	1
Gm43747	0.213029	0.00101948	0.002	0	1
Gm32219	0.213029	0.000999709	0.002	0	1
Gm37714	0.213029	0.000908347	0.002	0	1
Gm6885	0.213029	0.000898411	0.002	0	1
Crlf1	0.213029	0.000889107	0.002	0	1
F630028O10Rik	0.213029	0.000885899	0.002	0	1
Gm28727	0.213029	0.000885254	0.002	0	1
C030010L15Rik	0.213029	0.000869333	0.002	0	1
Gpr37l1	0.213029	0.000851303	0.002	0	1
Gm37216	0.213029	0.000847661	0.002	0	1
Gm9754	0.213029	0.000829464	0.002	0	1
9330179D12Rik	0.213029	0.00078622	0.002	0	1
Olfr1423	0.213029	0.000753278	0.002	0	1
Bhlhe41	0.213029	0.000728249	0.002	0	1
Runx2os1	0.213029	0.000650258	0.002	0	1
Aff3	0.213029	0.000598088	0.002	0	1
Gm6807	0.213029	0.000597421	0.002	0	1
Kbtbd6	0.213029	0.000573615	0.002	0	1
Dkkl1	0.213029	0.000497564	0.002	0	1
Gm37246	0.213029	0.000452634	0.002	0	1
Gm44193	0.213092	-0.0031411	0.009	0.005	1
5430403G16Rik	0.213145	-0.0137174	0.042	0.033	1
Ckmt1	0.213302	0.00104204	0.002	0	1
Gm5578	0.213302	0.00103157	0.002	0	1
Tcte3	0.213302	0.00102963	0.002	0	1
Pla2g4c	0.213302	0.00100283	0.002	0	1
Styxl1	0.213302	0.00100133	0.002	0	1
Gm16412	0.213302	0.000965689	0.002	0	1
Gm13333	0.213302	0.000961367	0.002	0	1
Gm8618	0.213302	0.000957181	0.002	0	1
Hoxc10	0.213302	0.000938724	0.002	0	1
9130019P16Rik	0.213302	0.000896768	0.002	0	1
Gm16399	0.213302	0.000890164	0.002	0	1
Gm15489	0.213302	0.000889999	0.002	0	1
Gm26790	0.213302	0.000887177	0.002	0	1
Syt17	0.213302	0.00087532	0.002	0	1
Gm7701	0.213302	0.000873853	0.002	0	1
Gm29570	0.213302	0.000861102	0.002	0	1
AC126682.1	0.213302	0.000813607	0.002	0	1
Ankrd35	0.213302	0.000792217	0.002	0	1
Slc23a4	0.213302	0.000773163	0.002	0	1
Gm43335	0.213302	0.000760481	0.002	0	1
Gm7079	0.213302	0.000759644	0.002	0	1
Gm26706	0.213302	0.000758041	0.002	0	1
Gm11223	0.213302	0.000739608	0.002	0	1
OR5BS1P	0.213302	0.000729087	0.002	0	1
Clec9a	0.213302	0.000708917	0.002	0	1
Klre1	0.213302	0.00070695	0.002	0	1
Igha	0.213302	0.00070357	0.002	0	1
Kctd14	0.213302	0.000702236	0.002	0	1
Gm26407	0.213302	0.000691973	0.002	0	1
Gm28035	0.213302	0.000690132	0.002	0	1
Atp8b4	0.213302	0.000689424	0.002	0	1
Gm10132	0.213302	0.000684497	0.002	0	1
Gm32536	0.213302	0.000678532	0.002	0	1
Gm24961	0.213302	0.000676408	0.002	0	1
Rassf6	0.213302	0.000655603	0.002	0	1
Armc3	0.213302	0.000654585	0.002	0	1
Gm16001	0.213302	0.000652499	0.002	0	1
Gm6061	0.213302	0.000645366	0.002	0	1
Slc12a5	0.213302	0.000644359	0.002	0	1
4930500F10Rik	0.213302	0.000641527	0.002	0	1
Sema3d	0.213302	0.000634331	0.002	0	1
Spn	0.213302	0.000621566	0.002	0	1
C78197	0.213302	0.00061773	0.002	0	1
Gm7940	0.213302	0.000616457	0.002	0	1
2010300F17Rik	0.213302	0.000598325	0.002	0	1
Gm2272	0.213302	0.000595661	0.002	0	1
Npm2	0.213302	0.000565456	0.002	0	1
Gm14137	0.213302	0.0005635	0.002	0	1
Mybphl	0.213302	0.000557816	0.002	0	1
AC093043.1	0.213302	0.00055671	0.002	0	1
Has1	0.213302	0.000556283	0.002	0	1
Nanos2	0.213302	0.000552986	0.002	0	1
Gm47467	0.213302	0.000552322	0.002	0	1
Gm48662	0.213302	0.000548905	0.002	0	1
Ppargc1b	0.213302	0.000542011	0.002	0	1
Hcn3	0.213302	0.000530334	0.002	0	1
Gm43693	0.213302	0.000527363	0.002	0	1
Gm11527	0.213302	0.000525681	0.002	0	1
4932416K20Rik	0.213302	0.000506632	0.002	0	1
Clec2i	0.213302	0.000506552	0.002	0	1
Gm10603	0.213302	0.000503786	0.002	0	1
Gm17195	0.213302	0.000494414	0.002	0	1
Gm31513	0.213302	0.000487821	0.002	0	1
Gm19653	0.213302	0.000469951	0.002	0	1
Oas3	0.213302	0.000469383	0.002	0	1
Gm4607	0.213302	0.00046707	0.002	0	1
Gm14434	0.213302	0.000464254	0.002	0	1
Gm32200	0.213302	0.000449986	0.002	0	1
Gm48071	0.213302	0.000439417	0.002	0	1
Gm3841	0.213302	0.000425946	0.002	0	1
Zfp947	0.213302	0.000421369	0.002	0	1
Gm23412	0.213302	0.000420822	0.002	0	1
Gm7589	0.213302	0.000414416	0.002	0	1
Epcam	0.213302	0.000413256	0.002	0	1
Gm10451	0.213302	0.000407927	0.002	0	1
Gm5863	0.213302	0.000405057	0.002	0	1
Slc2a13	0.213302	0.000404706	0.002	0	1
Gm8805	0.213302	0.000404437	0.002	0	1
Gm16589	0.213302	0.000403665	0.002	0	1
Gm12280	0.213302	0.000403094	0.002	0	1
Gm27960	0.213302	0.000402895	0.002	0	1
Gm12630	0.213302	0.00040047	0.002	0	1
Troap	0.213302	0.000392589	0.002	0	1
Slc39a2	0.213302	0.000385919	0.002	0	1
Ttc23l	0.213302	0.000381455	0.002	0	1
AL626769.3	0.213302	0.000377103	0.002	0	1
Pde1a	0.213302	0.000370771	0.002	0	1
AC156802.1	0.213302	0.000369243	0.002	0	1
Gm44974	0.213302	0.000365842	0.002	0	1
Gm11687	0.213302	0.000356018	0.002	0	1
Hcar2	0.213302	0.000355914	0.002	0	1
Gm38307	0.213302	0.000349418	0.002	0	1
Sp6	0.213302	0.000334398	0.002	0	1
B430319H21Rik	0.213302	0.000331534	0.002	0	1
Gm13352	0.213302	0.000331182	0.002	0	1
Grm5	0.213302	0.000327796	0.002	0	1
Gm37979	0.213302	0.000327018	0.002	0	1
Penk	0.213302	0.000325068	0.002	0	1
Rpsa-ps5	0.213302	0.000323996	0.002	0	1
Padi2	0.213302	0.000315672	0.002	0	1
Hcrtr2	0.213302	0.000310143	0.002	0	1
Rps2-ps4	0.213302	0.00030732	0.002	0	1
Gm26141	0.213302	0.000307174	0.002	0	1
Fam229a	0.213302	0.000299591	0.002	0	1
4930503E24Rik	0.213302	0.000281859	0.002	0	1
Ddx4	0.213302	0.00027204	0.002	0	1
Hrc	0.213302	0.000265738	0.002	0	1
Gm37588	0.213302	0.000256511	0.002	0	1
1700026J14Rik	0.213302	0.000256184	0.002	0	1
Gm13391	0.213302	0.000248552	0.002	0	1
Gm30373	0.213302	0.000237612	0.002	0	1
Gm42899	0.213302	0.000232785	0.002	0	1
Tub	0.213302	0.00023239	0.002	0	1
Gm24576	0.213302	0.000227761	0.002	0	1
Gm5055	0.213302	0.000224904	0.002	0	1
Gm15549	0.213302	0.000221834	0.002	0	1
Fau-ps2	0.213302	0.000221779	0.002	0	1
Dcaf12l2	0.213302	0.000217829	0.002	0	1
Gm5373	0.213302	0.000217325	0.002	0	1
Slc25a43	0.213302	0.00021719	0.002	0	1
Gm11427	0.213302	0.000211609	0.002	0	1
Dusp14	0.213302	0.000210025	0.002	0	1
Gm7618	0.213302	0.00020988	0.002	0	1
Ntng2	0.213302	0.000205454	0.002	0	1
Gm45235	0.213302	0.000204812	0.002	0	1
Slc30a10	0.213302	0.000202196	0.002	0	1
Gm42866	0.213302	0.000201872	0.002	0	1
Gm8703	0.213302	0.000197041	0.002	0	1
Gm15886	0.213302	0.000182775	0.002	0	1
Ms4a3	0.213302	0.000159508	0.002	0	1
Bmp7	0.213302	0.000159006	0.002	0	1
Gm26575	0.213302	0.000156611	0.002	0	1
Cebpe	0.213302	0.000152901	0.002	0	1
4833407H14Rik	0.213302	0.000150936	0.002	0	1
Gm26837	0.213302	0.000146547	0.002	0	1
Scml4	0.213302	0.000145325	0.002	0	1
Gm3331	0.213302	0.000144341	0.002	0	1
Myb	0.213302	0.00013738	0.002	0	1
Axdnd1	0.213302	0.00013491	0.002	0	1
Ccdc146	0.213302	0.000133124	0.002	0	1
Gm37983	0.213302	0.000124999	0.002	0	1
Sh2d1a	0.213302	0.000118173	0.002	0	1
Adam1a	0.213302	0.000116902	0.002	0	1
Adgrf1	0.213302	0.000113503	0.002	0	1
Gm12401	0.213302	0.000109688	0.002	0	1
Ptprf	0.213302	0.000100068	0.002	0	1
Gm26576	0.213302	8.24801e-05	0.002	0	1
G6pc2	0.213302	8.014e-05	0.002	0	1
Gm16091	0.213302	3.27819e-05	0.002	0	1
Gm3839	0.213302	2.00133e-05	0.002	0	1
Klc3	0.213302	1.82388e-05	0.002	0	1
Nat8l	0.213302	-2.72274e-05	0.002	0	1
Gm45930	0.213302	-3.05166e-05	0.002	0	1
Rnase6	0.213302	-5.93501e-05	0.002	0	1
Gm17040	0.213302	-6.75762e-05	0.002	0	1
Samd11	0.213302	-0.000127994	0.002	0	1
Gm13192	0.213302	-0.000157014	0.002	0	1
Slco4a1	0.213302	-0.00025759	0.002	0	1
Vdr	0.213302	-0.000280979	0.002	0	1
Tspan8	0.213302	-0.000652408	0.002	0	1
Ikzf3	0.213302	-0.000654072	0.002	0	1
Aldh1b1	0.213302	-0.000907166	0.002	0	1
0610009O20Rik	0.21335	-0.118126	0.308	0.278	1
Zfp60	0.21336	-0.0170089	0.055	0.044	1
Rpl18-ps1	0.213551	-0.0061915	0.025	0.018	1
Rps4x-ps	0.213599	-0.000678783	0.009	0.005	1
Zfp993	0.213599	-0.00256135	0.009	0.005	1
Perp	0.213599	-0.0025685	0.009	0.005	1
Gm7808	0.213795	0.00101023	0.014	0.009	1
Fastkd1	0.213798	-0.018946	0.06	0.048	1
Gm16201	0.213904	-0.00232285	0.009	0.005	1
Wdyhv1	0.213983	-0.0370843	0.119	0.097	1
Gm13689	0.214071	-0.00375688	0.022	0.016	1
Slc6a9	0.21423	0.00162716	0.007	0.004	1
Gm48780	0.214693	0.000303214	0.007	0.004	1
Gm7252	0.214808	0.000934155	0.007	0.004	1
Gm10516	0.214924	0.00062384	0.007	0.004	1
Prkar1b	0.21504	0.000775513	0.007	0.004	1
Gm10029	0.215242	-0.00635584	0.004	0.007	1
Gm26236	0.215448	-0.00432595	0.022	0.016	1
Ino80dos	0.21549	-0.00765195	0.025	0.018	1
Gm14323	0.215504	-0.0027423	0.007	0.004	1
Gm17786	0.215621	3.35551e-05	0.007	0.004	1
Gm43415	0.215853	-0.00067824	0.007	0.004	1
1110002J07Rik	0.215853	-0.00103665	0.007	0.004	1
S1pr4	0.215905	-0.103137	0.273	0.255	1
Gm44066	0.215969	-0.000638631	0.007	0.004	1
Arvcf	0.216144	-0.00290077	0.014	0.009	1
Gm37956	0.216202	-0.000798938	0.007	0.004	1
Gm43403	0.216319	-0.000171171	0.007	0.004	1
5430402O13Rik	0.216319	-0.000481579	0.007	0.004	1
3110045C21Rik	0.216668	-0.000402377	0.007	0.004	1
Gga3	0.216718	-0.0198983	0.063	0.05	1
R3hcc1l	0.21672	-0.0501518	0.178	0.145	1
Gm26789	0.216785	-0.00124677	0.007	0.004	1
Gm43568	0.216785	-0.001687	0.007	0.004	1
Gm37587	0.216796	-0.00283051	0.014	0.009	1
Hexdc	0.216867	-0.0100331	0.061	0.049	1
Zfp420	0.21704	-0.0112278	0.05	0.039	1
Gm17315	0.217066	-0.0165243	0.017	0.024	1
Gm37884	0.217175	-0.00666725	0.004	0.007	1
Podxl2	0.217391	-0.00567284	0.004	0.007	1
Zkscan7	0.217968	-0.00489146	0.022	0.016	1
Zfp329	0.218144	-0.0594964	0.193	0.157	1
Bora	0.218589	-0.0163918	0.06	0.048	1
Gm43965	0.218633	-0.00227257	0.001	0.003	1
Vwa7	0.218633	-0.00300493	0.001	0.003	1
4930551O13Rik	0.218633	-0.00324312	0.001	0.003	1
Gm28513	0.218633	-0.00330402	0.001	0.003	1
Gm43582	0.218633	-0.00342964	0.001	0.003	1
Gm16759	0.218633	-0.00351395	0.001	0.003	1
Gm45715	0.218633	-0.00364374	0.001	0.003	1
Gm15770	0.218633	-0.00369477	0.001	0.003	1
Gm31409	0.218804	-0.00337034	0.001	0.003	1
Gm47731	0.218804	-0.00353589	0.001	0.003	1
Ifitm6	0.218804	-0.00386057	0.001	0.003	1
Nexmif	0.218921	-0.0589703	0.082	0.09	1
Cmya5	0.218975	-0.00276023	0.001	0.003	1
Gm10916	0.218975	-0.00390421	0.001	0.003	1
Gm21092	0.219035	-0.00824071	0.008	0.013	1
Phactr1	0.219094	-0.0450203	0.482	0.381	1
Hipk4	0.219146	-0.00307918	0.001	0.003	1
Hist1h3d	0.219272	-0.0117742	0.008	0.013	1
Gm48734	0.219317	-0.00243187	0.001	0.003	1
Btc	0.219317	-0.00244818	0.001	0.003	1
Hunk	0.219317	-0.0030213	0.001	0.003	1
Gm9945	0.219317	-0.00325365	0.001	0.003	1
Gm37303	0.219359	-0.00421042	0.017	0.011	1
Gfra4	0.21966	-0.00186293	0.001	0.003	1
Rbm26	0.219738	-0.130747	0.473	0.387	1
Gm28527	0.219831	-0.00123135	0.001	0.003	1
Sytl4	0.22073	-0.0259573	0.081	0.066	1
AC174647.1	0.221083	-0.00716794	0.022	0.016	1
Rin3	0.221122	-0.0935877	0.318	0.247	1
Mars2	0.221595	-0.00614603	0.026	0.019	1
Bahcc1	0.222051	-0.0204595	0.068	0.055	1
Pias3	0.22274	-0.0572755	0.16	0.13	1
Nudt9	0.223124	-0.0551938	0.618	0.463	1
9930014A18Rik	0.223144	-0.00751686	0.019	0.014	1
Rab2a	0.223159	-0.00659855	0.913	0.796	1
Pik3cb	0.223271	-0.0561268	0.099	0.107	1
Gm17066	0.223467	-0.0323089	0.098	0.08	1
Uqcrc2	0.223994	-0.00527132	0.851	0.713	1
Pkn1	0.224528	-0.0885967	0.465	0.353	1
Stk24	0.224675	-0.0714391	0.416	0.325	1
Brd3	0.224917	-0.0861984	0.32	0.25	1
Gm24407	0.225246	-0.00601986	0.003	0.006	1
Gm22753	0.225246	-0.00769354	0.003	0.006	1
Stxbp3	0.2253	-0.0758029	0.371	0.286	1
Hmgb1-ps9	0.225313	-0.000850557	0	0.001	1
Gm5129	0.225313	-0.000920832	0	0.001	1
Gm43188	0.225313	-0.000958608	0	0.001	1
Gm42447	0.225313	-0.00100553	0	0.001	1
Gm9575	0.225313	-0.00100567	0	0.001	1
Sntb1	0.225313	-0.00100575	0	0.001	1
Gm48295	0.225313	-0.00105833	0	0.001	1
Gm39288	0.225313	-0.00106663	0	0.001	1
Gm18943	0.225313	-0.00107901	0	0.001	1
Gm45528	0.225313	-0.00108906	0	0.001	1
Gm8170	0.225313	-0.00110393	0	0.001	1
Gm18225	0.225313	-0.00111034	0	0.001	1
Gm27200	0.225313	-0.00111205	0	0.001	1
Dazl	0.225313	-0.00112514	0	0.001	1
Ccdc36	0.225313	-0.00112529	0	0.001	1
Gm37475	0.225313	-0.00112624	0	0.001	1
Wee2	0.225313	-0.00113617	0	0.001	1
Ddn	0.225313	-0.0011362	0	0.001	1
Chsy3	0.225313	-0.00115548	0	0.001	1
Erbb3	0.225313	-0.00116514	0	0.001	1
Gm44103	0.225313	-0.00117244	0	0.001	1
Igflr1	0.225313	-0.00117476	0	0.001	1
Ppp1r3c	0.225313	-0.00118187	0	0.001	1
Gm12506	0.225313	-0.00119903	0	0.001	1
Gm26800	0.225313	-0.00120401	0	0.001	1
Gm7327	0.225313	-0.00122829	0	0.001	1
9430018G01Rik	0.225313	-0.00123366	0	0.001	1
9430062P05Rik	0.225313	-0.00124677	0	0.001	1
Tcp11	0.225313	-0.00125356	0	0.001	1
Gm23037	0.225313	-0.00125859	0	0.001	1
1700047O18Rik	0.225313	-0.0012679	0	0.001	1
Gm18042	0.225313	-0.00127389	0	0.001	1
Gm23563	0.225313	-0.00130252	0	0.001	1
AL589670.4	0.225313	-0.00130983	0	0.001	1
Bcan	0.225313	-0.0013104	0	0.001	1
Gm26804	0.225313	-0.00132787	0	0.001	1
Rps12-ps4	0.225313	-0.00132812	0	0.001	1
Gm13362	0.225313	-0.00133671	0	0.001	1
Olfr107	0.225313	-0.00135109	0	0.001	1
Gm44710	0.225313	-0.00135296	0	0.001	1
Gm6159	0.225313	-0.00137361	0	0.001	1
Gm8066	0.225313	-0.00139225	0	0.001	1
Gm5182	0.225313	-0.00139287	0	0.001	1
Chmp4c	0.225313	-0.00141056	0	0.001	1
Grhl2	0.225313	-0.00142594	0	0.001	1
Mast1	0.225313	-0.00143994	0	0.001	1
4930583K01Rik	0.225313	-0.00144697	0	0.001	1
Wnt2b	0.225313	-0.00145256	0	0.001	1
Eef1a2	0.225313	-0.00146217	0	0.001	1
Gm13563	0.225313	-0.00147387	0	0.001	1
Gm29201	0.225313	-0.00147878	0	0.001	1
D9Wsu149	0.225313	-0.00148606	0	0.001	1
Gm47140	0.225313	-0.00149238	0	0.001	1
Gm9409	0.225313	-0.00149677	0	0.001	1
Blnk	0.225313	-0.00150723	0	0.001	1
Ryr1	0.225313	-0.00150851	0	0.001	1
Gm47828	0.225313	-0.00151356	0	0.001	1
Gm12264	0.225313	-0.00151404	0	0.001	1
Gm11448	0.225313	-0.00151852	0	0.001	1
Nacad	0.225313	-0.00154535	0	0.001	1
Cbln2	0.225313	-0.00157865	0	0.001	1
Gm34086	0.225313	-0.00158527	0	0.001	1
Nr2e1	0.225313	-0.00159334	0	0.001	1
Gm26676	0.225313	-0.00159486	0	0.001	1
Gm13610	0.225313	-0.0015987	0	0.001	1
Acta1	0.225313	-0.00160958	0	0.001	1
Platr29	0.225313	-0.00162353	0	0.001	1
Il17d	0.225313	-0.00163661	0	0.001	1
Gm16163	0.225313	-0.00166637	0	0.001	1
Acsbg1	0.225313	-0.00167022	0	0.001	1
Gm8394	0.225313	-0.00167428	0	0.001	1
Gm34574	0.225313	-0.00168653	0	0.001	1
Gm48808	0.225313	-0.00168731	0	0.001	1
Foxo6	0.225313	-0.00171934	0	0.001	1
Gm14411	0.225313	-0.00172928	0	0.001	1
1810013D15Rik	0.225313	-0.00173306	0	0.001	1
Itgax	0.225313	-0.00173519	0	0.001	1
Gm47507	0.225313	-0.00173846	0	0.001	1
Gm29417	0.225313	-0.00174793	0	0.001	1
Gm37685	0.225313	-0.00175031	0	0.001	1
Pkhd1l1	0.225313	-0.00175656	0	0.001	1
Gm30285	0.225313	-0.00176995	0	0.001	1
Cpa6	0.225313	-0.00177125	0	0.001	1
9430098F02Rik	0.225313	-0.0017726	0	0.001	1
Gm46424	0.225313	-0.00177839	0	0.001	1
Gm22583	0.225313	-0.00178335	0	0.001	1
Olfr731	0.225313	-0.00179492	0	0.001	1
Smim5	0.225313	-0.00182657	0	0.001	1
Robo3	0.225313	-0.00183203	0	0.001	1
Rgs7bp	0.225313	-0.00183838	0	0.001	1
Snord13	0.225313	-0.00184382	0	0.001	1
Gm5851	0.225313	-0.00184495	0	0.001	1
Lhx5	0.225313	-0.00188199	0	0.001	1
Gm5160	0.225313	-0.001884	0	0.001	1
Olfr1156	0.225313	-0.00189186	0	0.001	1
Gm9202	0.225313	-0.00194372	0	0.001	1
Nrg4	0.225313	-0.0019706	0	0.001	1
Rtl10	0.225313	-0.0020075	0	0.001	1
Gm3745	0.225313	-0.00201932	0	0.001	1
Gm13168	0.225313	-0.00202078	0	0.001	1
AC151831.1	0.225313	-0.0020278	0	0.001	1
Gm42463	0.225313	-0.00204205	0	0.001	1
4921514A10Rik	0.225313	-0.0020488	0	0.001	1
Plau	0.225313	-0.00205771	0	0.001	1
Mylk4	0.225313	-0.00207511	0	0.001	1
Gm9795	0.225313	-0.0021297	0	0.001	1
Gm26721	0.225313	-0.00214126	0	0.001	1
Gm5917	0.225313	-0.00216375	0	0.001	1
Hr	0.225313	-0.00216796	0	0.001	1
Slc5a2	0.225313	-0.00221895	0	0.001	1
4930423D22Rik	0.225313	-0.00223775	0	0.001	1
Gm44571	0.225313	-0.00242571	0	0.001	1
Col9a2	0.225313	-0.00303807	0	0.001	1
Gm42966	0.225313	-0.00316518	0	0.001	1
G630030J09Rik	0.225493	-0.00604067	0.003	0.006	1
Asb3	0.225542	-0.0508937	0.169	0.137	1
Gm36423	0.225741	-0.00515126	0.003	0.006	1
Gm43414	0.225741	-0.00681181	0.003	0.006	1
Picalm	0.225825	-0.0155215	0.808	0.648	1
Acacb	0.225974	-0.0403747	0.097	0.079	1
Gm37612	0.226013	-0.00231825	0.012	0.008	1
A230087F16Rik	0.226194	7.18407e-05	0.012	0.008	1
Irf5	0.226283	-0.017181	0.099	0.082	1
Gm43182	0.226285	0.00027137	0.012	0.008	1
Hes1	0.226626	-0.0839678	0.866	0.837	1
P2ry10b	0.226693	-0.0149845	0.021	0.028	1
Prkdc	0.226967	-0.0311385	0.084	0.068	1
Nacc2	0.22706	-0.0486458	0.196	0.161	1
Fam89a	0.227102	-0.000587643	0.012	0.008	1
Gm13594	0.227333	-0.00976024	0.044	0.035	1
Xiap	0.22753	-0.0613765	0.636	0.49	1
Gm26799	0.227648	-0.00269072	0.012	0.008	1
2010015M23Rik	0.22785	-0.00295066	0.02	0.014	1
4933437G19Rik	0.227894	-0.0264391	0.03	0.038	1
Mir5136	0.22844	-0.000299856	0.015	0.01	1
Ppnr	0.228561	-0.00203888	0.012	0.008	1
Ybx1	0.228691	0.0053263	0.993	0.991	1
Klhl11	0.228863	-0.0147756	0.057	0.046	1
Trim24	0.22898	-0.104879	0.3	0.272	1
Gm48768	0.229145	-0.00821682	0.029	0.022	1
Gm14863	0.229485	-0.00364826	0.002	0.005	1
Gm16726	0.229485	-0.00488084	0.002	0.005	1
Gm44822	0.229485	-0.00504033	0.002	0.005	1
Xlr4a	0.229485	-0.00758839	0.002	0.005	1
Gm26767	0.22963	-0.00330118	0.002	0.005	1
Gm37296	0.22963	-0.00478943	0.002	0.005	1
Ephb6	0.229919	-0.00353594	0.002	0.005	1
Gm11196	0.229919	-0.00380554	0.002	0.005	1
Gm7436	0.229919	-0.00421217	0.002	0.005	1
A830082K12Rik	0.230064	-0.00503151	0.002	0.005	1
Zfp646	0.230211	-0.0833369	0.134	0.136	1
Grin2d	0.230332	-0.00812389	0.006	0.009	1
Rin2	0.230435	-0.0858877	0.178	0.176	1
Tssc4	0.23044	-0.0679686	0.466	0.361	1
Mospd2	0.230637	-0.0688768	0.391	0.306	1
Hyal1	0.230691	-0.0330929	0.121	0.1	1
Gm37124	0.230724	-0.000738857	0.015	0.01	1
Pisd-ps2	0.230727	-0.00395213	0.02	0.014	1
Usp27x	0.231103	-0.00315172	0.017	0.012	1
Nrcam	0.231224	-0.00178625	0.002	0.005	1
Mgea5	0.231254	-0.0718092	0.483	0.371	1
Fam117a	0.231764	-0.0128666	0.043	0.034	1
Nanos1	0.23196	-0.0472414	0.066	0.074	1
Gbx2	0.231982	-0.00863477	0.006	0.009	1
Clcc1	0.232715	-0.0669381	0.369	0.289	1
Atp6v0c	0.232758	-0.0130117	0.029	0.022	1
Gm26641	0.232858	-0.0058451	0.006	0.009	1
Ing1	0.232957	-0.0862002	0.467	0.358	1
Frmd6	0.232996	-0.0355431	0.197	0.163	1
Stxbp4	0.233393	-0.020244	0.063	0.051	1
Rps10	0.23387	0.0212235	0.998	0.997	1
Kctd7	0.23387	-0.00579024	0.027	0.02	1
6430573F11Rik	0.234179	-0.00396297	0.015	0.01	1
Tpgs2	0.234308	-0.0694365	0.399	0.308	1
Zfp874b	0.234463	-0.0155793	0.041	0.032	1
Bmp15	0.23451	-0.00426911	0.015	0.01	1
Gm37494	0.23468	-0.0450157	0.168	0.138	1
Pcdh9	0.234815	-0.00721574	0.006	0.009	1
Rpgr	0.234915	-0.0101771	0.033	0.025	1
4831440E17Rik	0.234989	-0.011287	0.007	0.012	1
Tcea1	0.235221	-0.10021	0.599	0.49	1
Ddhd2	0.235736	-0.067155	0.234	0.189	1
Uba52	0.236064	-0.123239	0.869	0.729	1
Rhoq	0.236513	-0.0731596	0.137	0.14	1
Zbtb12	0.236579	-0.0199636	0.058	0.046	1
Trmt44	0.237119	-0.00852163	0.03	0.023	1
Rad51b	0.237168	-0.00932415	0.009	0.014	1
Zfp551	0.237981	-0.00665343	0.007	0.012	1
Gm26821	0.238246	-0.00878573	0.007	0.012	1
Rps6kl1	0.238511	-0.00874067	0.007	0.012	1
Frg2f1	0.239434	-0.00434992	0.031	0.024	1
Pfdn2	0.239491	-0.024555	0.778	0.595	1
Gm43088	0.240177	-0.0397086	0.048	0.056	1
Gng10	0.240402	-0.00168164	0.01	0.006	1
Fabp3	0.240402	-0.00225367	0.01	0.006	1
Gm29609	0.240506	-0.00136439	0.01	0.006	1
Agtpbp1	0.240721	-0.065632	0.225	0.183	1
Gm15998	0.24112	-0.0661024	0.111	0.117	1
Doc2g	0.241648	-0.00196028	0.01	0.006	1
5930420M18Rik	0.241752	-0.00185795	0.01	0.006	1
Gm18422	0.241752	-0.00234824	0.01	0.006	1
Ehmt1	0.242156	-0.105178	0.386	0.295	1
Gm34294	0.242169	-0.00251827	0.01	0.006	1
Dclre1c	0.242215	-0.00829264	0.045	0.036	1
Plp1	0.242305	-0.0220363	0.024	0.031	1
2810408A11Rik	0.242482	-0.0019374	0.01	0.006	1
Gm14966	0.242632	-0.00239639	0.021	0.015	1
9530078K11Rik	0.242636	-0.0148248	0.045	0.036	1
Glt28d2	0.242695	-0.0127825	0.012	0.017	1
Eml4	0.243613	-0.110687	0.281	0.256	1
Map3k8	0.243714	-0.067558	0.607	0.475	1
Natd1	0.243871	-0.014067	0.037	0.028	1
Syne1	0.243889	-0.136476	0.548	0.451	1
Ebf4	0.244233	-0.00448444	0.021	0.015	1
Clcn4	0.244629	-0.0822856	0.464	0.356	1
Atxn2l	0.245147	-0.0648879	0.638	0.491	1
Tedc2	0.24552	-0.0158218	0.041	0.032	1
Fxr2	0.245558	-0.0826488	0.314	0.245	1
Ncaph	0.245756	-0.0180327	0.053	0.043	1
Gm37660	0.245761	-0.0713237	0.136	0.139	1
Rarg	0.24664	-0.0621387	0.241	0.195	1
Klhl8	0.247095	-0.0178518	0.057	0.046	1
Egr3	0.247135	-0.0659577	0.211	0.176	1
Eaf2	0.247613	-0.000263368	0.016	0.011	1
Gm16973	0.24812	-0.0122071	0.042	0.033	1
Gm43361	0.248252	-0.0218008	0.052	0.042	1
Pfn4	0.248454	0.00174934	0.005	0.002	1
Gm14021	0.248649	-0.000673752	0.013	0.009	1
Cr2	0.248831	-0.00781555	0.005	0.008	1
Gm11899	0.248926	-0.000100424	0.013	0.009	1
Hs1bp3	0.24909	-0.0121464	0.047	0.037	1
Rem2	0.249124	0.00152264	0.005	0.002	1
Gm47093	0.249157	0.00326767	0.008	0.005	1
Slc1a3	0.249191	-0.00244947	0.016	0.011	1
5730420D15Rik	0.249291	-0.0124583	0.01	0.015	1
Gm43254	0.249372	-0.0111805	0.01	0.015	1
Ccl27a	0.249448	-0.0402901	0.144	0.119	1
Gm8034	0.24946	0.0013034	0.005	0.002	1
Gm17146	0.249627	0.00331984	0.005	0.002	1
Gm38156	0.249627	0.00138856	0.005	0.002	1
Gm5637	0.249627	0.00114959	0.005	0.002	1
Gm13054	0.249627	0.00112961	0.005	0.002	1
Nfatc2	0.249632	0.00136026	0.008	0.005	1
Gm12305	0.249718	-0.00645907	0.005	0.008	1
Gm26737	0.249795	0.00486031	0.005	0.002	1
Gm43411	0.249963	0.00181869	0.005	0.002	1
Gm5878	0.249963	0.000850248	0.005	0.002	1
Ssc4d	0.249963	0.000658529	0.005	0.002	1
Gm37170	0.249963	0.000489213	0.005	0.002	1
Gm2810	0.250035	-0.009918	0.04	0.031	1
4930430F08Rik	0.250088	-0.0300684	0.102	0.084	1
Thtpa	0.250131	0.00101692	0.005	0.002	1
Gm15344	0.250131	0.000697818	0.005	0.002	1
AC154227.2	0.250131	0.000589483	0.005	0.002	1
Fcgr1	0.250131	-7.86915e-05	0.005	0.002	1
Zgrf1	0.25016	-0.00757302	0.018	0.013	1
Gm43111	0.250227	0.0010365	0.008	0.005	1
Hoxc8	0.2503	0.00086884	0.005	0.002	1
Gm11496	0.2503	0.000371118	0.005	0.002	1
Gpr35	0.2503	-2.30369e-05	0.005	0.002	1
Hist1h2bj	0.2503	-0.000371193	0.005	0.002	1
4833421G17Rik	0.250346	0.000423509	0.008	0.005	1
Gm43560	0.250411	-0.00315446	0.013	0.009	1
Rps6-ps2	0.250468	0.000378332	0.005	0.002	1
Gm13213	0.250468	0.000189873	0.005	0.002	1
Bach2it1	0.250468	0.000116892	0.005	0.002	1
Cct6b	0.250468	-6.3161e-05	0.005	0.002	1
Phlda2	0.250468	-0.000265088	0.005	0.002	1
Mmp23	0.250468	-0.00244197	0.005	0.002	1
Pcdhga8	0.250504	-0.00312552	0.013	0.009	1
Gm45088	0.250636	0.000595551	0.005	0.002	1
Gm42883	0.250636	-9.28861e-05	0.005	0.002	1
AC121357.1	0.250636	-0.000112684	0.005	0.002	1
Gm3854	0.250636	-0.000610964	0.005	0.002	1
Adam30	0.250636	-0.000697175	0.005	0.002	1
Gle1	0.250753	-0.0688478	0.285	0.227	1
Gm8250	0.250805	0.000202393	0.005	0.002	1
Ly6g5b	0.250805	5.0804e-06	0.005	0.002	1
Tmem125	0.250805	-0.000180418	0.005	0.002	1
Gm8722	0.250805	-0.000230123	0.005	0.002	1
Cdca2	0.250805	-0.000295129	0.005	0.002	1
Gm12195	0.250805	-0.000475263	0.005	0.002	1
Amh	0.250805	-0.000774697	0.005	0.002	1
Inpp4b	0.250823	0.000540113	0.008	0.005	1
Gm44550	0.250942	6.705e-06	0.008	0.005	1
Gm37820	0.250973	-0.00015603	0.005	0.002	1
Gm22973	0.250973	-0.000191739	0.005	0.002	1
Sell	0.250973	-0.0006338	0.005	0.002	1
Etv1	0.250973	-0.000643442	0.005	0.002	1
Gm31812	0.250973	-0.000772349	0.005	0.002	1
Gm10300	0.250973	-0.000799292	0.005	0.002	1
Gm2449	0.250973	-0.000830237	0.005	0.002	1
Gm3793	0.250973	-0.00091626	0.005	0.002	1
Gm6627	0.250973	-0.000986919	0.005	0.002	1
3300002I08Rik	0.251062	-0.00347117	0.013	0.009	1
Cipc	0.251144	-0.0334692	0.133	0.11	1
Odf3b	0.251166	-0.0436158	0.069	0.077	1
Zfp808	0.251248	-0.00248314	0.013	0.009	1
Gm26583	0.251308	-0.00709962	0.018	0.013	1
Atg9a	0.251409	-0.0105204	0.039	0.03	1
Tsc2	0.251533	-0.056816	0.192	0.158	1
Pon2	0.251781	-0.0630854	0.881	0.763	1
Setd1b	0.251784	-0.0797962	0.284	0.226	1
Gramd1c	0.251958	-0.000642463	0.008	0.005	1
Tprn	0.252105	-0.0254367	0.078	0.065	1
Mcrip1	0.252324	-0.0382765	0.718	0.542	1
Kbtbd2	0.252328	-0.0819725	0.345	0.269	1
Myo5a	0.252497	-0.00100716	0.008	0.005	1
Cep112	0.252708	-0.0850156	0.127	0.13	1
Matn2	0.252977	-0.00168582	0.008	0.005	1
Gm47484	0.252977	-0.00545629	0.008	0.005	1
Dmxl1	0.253077	-0.11174	0.311	0.278	1
Gm14410	0.253123	-0.00319699	0.016	0.011	1
Itch	0.253215	-0.0844659	0.451	0.345	1
Gm10655	0.253376	-0.00355174	0.016	0.011	1
Arhgef9	0.253396	-0.0323239	0.05	0.058	1
Spidr	0.253484	-0.0421193	0.122	0.101	1
Ednrb	0.253501	-0.00399523	0.022	0.016	1
Fan1	0.253538	-0.0115839	0.018	0.013	1
Neurl2	0.253891	-0.0389354	0.144	0.12	1
Gpsm1	0.253916	-0.025687	0.07	0.057	1
Stap2	0.25437	-0.0550193	0.599	0.461	1
Lekr1	0.2548	-0.0116843	0.048	0.038	1
Anxa11	0.25496	-0.0672655	0.427	0.334	1
A330084C13Rik	0.255205	0.00185153	0.019	0.014	1
Gm10030	0.255966	-0.0142532	0.008	0.013	1
Gm45151	0.256087	0.000590154	0.006	0.004	1
Apon	0.256366	0.00185779	0.006	0.004	1
Arhgap33	0.25677	-0.0113131	0.008	0.013	1
Ttc21a	0.256786	-0.000943977	0.006	0.004	1
Cxcr2	0.257066	0.000195351	0.006	0.004	1
Gm47015	0.257346	-0.000403049	0.006	0.004	1
Osbpl9	0.257437	-0.0212847	0.854	0.69	1
Gab1	0.257473	-0.0603149	0.317	0.256	1
Gm9825	0.257486	0.000740015	0.006	0.004	1
Mfsd7a	0.257486	0.000227813	0.006	0.004	1
Rpl30-ps9	0.257486	-0.000900807	0.006	0.004	1
Slc23a3	0.25749	-0.011799	0.013	0.018	1
Slain1	0.257626	0.00120125	0.006	0.004	1
Gm6444	0.257626	-0.000651227	0.006	0.004	1
Gls2	0.257626	-0.000792603	0.006	0.004	1
Ltb4r2	0.257767	-0.000176919	0.006	0.004	1
Sbk1	0.258024	-0.00759308	0.008	0.013	1
Cacnb4	0.258047	4.9971e-05	0.006	0.004	1
Pthlh	0.258047	-0.00378905	0.006	0.004	1
Zfp395	0.258088	-0.0223563	0.099	0.083	1
Rps23-ps2	0.258188	-0.000363749	0.006	0.004	1
Gm14119	0.258188	-0.000747365	0.006	0.004	1
Gm40557	0.258188	-0.00104057	0.006	0.004	1
Zfp354b	0.258203	-0.010764	0.008	0.013	1
Hmgb1-rs16	0.258203	-0.00475043	0.026	0.019	1
Gm37553	0.258328	-0.000616229	0.006	0.004	1
Gm7909	0.258328	-0.000722965	0.006	0.004	1
Abcb9	0.258395	-0.0106662	0.04	0.031	1
4930526A20Rik	0.258469	-0.00107568	0.006	0.004	1
AC175538.1	0.258469	-0.0011991	0.006	0.004	1
Gm10557	0.258567	-0.0189361	0.052	0.042	1
Pou2f3	0.25875	-0.00151598	0.006	0.004	1
Atp6v0e2	0.258868	-0.0752912	0.293	0.232	1
Dlgap3	0.259031	-0.00140014	0.006	0.004	1
4931440P22Rik	0.259092	-0.0187328	0.056	0.046	1
Cdc26	0.259174	-0.0524915	0.748	0.567	1
Kmt5b	0.259496	-0.0865176	0.364	0.282	1
Gm26720	0.259912	-0.00744039	0.008	0.013	1
Gm24305	0.26062	-0.00699101	0.022	0.016	1
Zfp706	0.261002	-0.0342127	0.782	0.624	1
Ice1	0.261112	-0.0853276	0.274	0.217	1
Nek3	0.261216	-0.0282445	0.038	0.045	1
Stard8	0.261598	-0.118865	0.274	0.25	1
Ovca2	0.262194	-0.00428208	0.019	0.014	1
Zfp688	0.262857	-0.0178763	0.059	0.048	1
Gm42690	0.263511	-8.11871e-05	0.011	0.007	1
Bbs9	0.263914	-0.0333713	0.05	0.057	1
Gm20234	0.264243	-0.000345378	0.011	0.007	1
Parp6	0.264271	-0.0341326	0.131	0.108	1
Gdf9	0.264871	-0.00141495	0.011	0.007	1
Mex3d	0.264933	-0.0423221	0.14	0.116	1
Arhgef15	0.265674	-0.0748754	0.536	0.412	1
Cwf19l2	0.265905	-0.0739849	0.456	0.352	1
Ccdc63	0.266026	-0.00156702	0.011	0.007	1
Lor	0.266144	-0.0227696	0.038	0.045	1
Bcl7b	0.266598	-0.104766	0.595	0.478	1
Ndufaf7	0.266602	-0.108526	0.427	0.362	1
Gm42729	0.266658	-0.00182137	0.011	0.007	1
Cpt1c	0.266783	-0.00342167	0.017	0.012	1
Gm16897	0.267396	-0.00241897	0.011	0.007	1
Zfat	0.267398	-0.0132019	0.037	0.029	1
1700084J12Rik	0.267408	-0.00568164	0.004	0.007	1
Foxf2	0.267649	-0.0578877	0.622	0.472	1
Zfp160	0.26781	-0.0148733	0.075	0.062	1
Mrpl9	0.26788	-0.07781	0.52	0.382	1
Gm45442	0.268048	-0.0047443	0.004	0.007	1
Amer1	0.26807	-0.0442524	0.14	0.116	1
Esco1	0.268129	-0.0977322	0.243	0.226	1
Gm48079	0.268176	-0.00634592	0.004	0.007	1
Akap8	0.26832	-0.125421	0.353	0.305	1
Gm15327	0.268389	-0.0118291	0.011	0.016	1
Fam168a	0.2684	-0.0750723	0.261	0.21	1
Strn3	0.268501	-0.0667574	0.677	0.517	1
Gm19325	0.268558	-0.00247105	0.011	0.007	1
Yipf4	0.268669	-0.0853686	0.719	0.573	1
Snx20	0.268681	-0.00328034	0.027	0.02	1
Notch3	0.268818	-0.00457416	0.004	0.007	1
Gm27365	0.268896	-0.00478212	0.017	0.012	1
Txlng	0.268963	-0.121818	0.262	0.236	1
Traf3ip1	0.26901	-0.0219508	0.076	0.062	1
Gm7816	0.269075	-0.0043037	0.004	0.007	1
Gm46404	0.269203	-0.00649587	0.004	0.007	1
Pex11a	0.269214	-0.0106685	0.041	0.033	1
Dhx30	0.269308	-0.0857494	0.344	0.27	1
4930486L24Rik	0.269382	-0.00180393	0.014	0.009	1
Arpc5l	0.269896	-0.0385789	0.718	0.546	1
A230072C01Rik	0.270038	-0.00262928	0.014	0.009	1
Stac3	0.270226	-0.00258706	0.014	0.009	1
Egr2	0.270298	-0.0318379	0.031	0.038	1
Luc7l3	0.270318	-0.12296	0.657	0.528	1
Tsen15	0.270427	-0.0805431	0.409	0.316	1
Tab2	0.270453	-0.109997	0.463	0.395	1
Mum1l1	0.270695	-0.00356505	0.014	0.009	1
Ddb2	0.270726	-0.0108909	0.038	0.03	1
Fgf13	0.271259	-0.00314803	0.014	0.009	1
Nr3c2	0.271599	-0.0628603	0.088	0.094	1
Mgll	0.271719	-0.0661444	0.127	0.133	1
Snapc5	0.271759	-0.0995279	0.648	0.519	1
Tgfbr2	0.271993	-0.00311324	0.797	0.669	1
Hnrnpu	0.272173	-0.00944113	0.878	0.747	1
Gm44224	0.272252	-0.00836863	0.039	0.031	1
Dazap2	0.272335	-0.0252978	0.836	0.687	1
St8sia6	0.273116	-0.0655392	0.159	0.162	1
Pkdcc	0.273124	-0.00950466	0.03	0.023	1
Tonsl	0.273146	-0.00514581	0.014	0.009	1
Snx1	0.273194	-0.0614695	0.534	0.405	1
Gm16536	0.273313	-0.0315986	0.091	0.075	1
Gm29290	0.273678	-0.00973661	0.017	0.022	1
Fam219b	0.273911	-0.0883052	0.36	0.28	1
Zfp276	0.273977	-0.0193752	0.068	0.056	1
AC123611.1	0.275544	-0.00604851	0.024	0.018	1
Eif5	0.275798	-0.0130211	0.84	0.729	1
Nrbf2	0.275996	-0.0332045	0.087	0.072	1
Gm42670	0.276214	-0.0372963	0.058	0.065	1
Rbbp4	0.276384	-0.0352508	0.73	0.552	1
3830408C21Rik	0.276392	-0.00616589	0.024	0.018	1
Zfp763	0.277631	-0.0197636	0.017	0.023	1
Cyp11a1	0.277719	-0.00902021	0.009	0.014	1
AL603843.1	0.278147	-0.0125875	0.048	0.039	1
Smc1a	0.27904	-0.0841659	0.75	0.619	1
B630019A10Rik	0.279287	-0.00912303	0.007	0.011	1
BC031181	0.279308	-0.00725825	0.881	0.749	1
Fnta	0.279692	-0.0538013	0.624	0.471	1
Meaf6	0.279822	-0.0825212	0.356	0.279	1
Pard3	0.280476	-0.0809766	0.464	0.361	1
C79130	0.280529	-0.00466115	0.017	0.013	1
St6galnac2.1	0.280576	-0.00731448	0.006	0.009	1
Gm42648	0.280579	0.00170229	0.009	0.006	1
C4b	0.281038	-0.0424811	0.096	0.081	1
Erich2os	0.282025	0.000445959	0.009	0.006	1
Prrc2c	0.282159	-0.0798595	0.843	0.73	1
Jmjd1c	0.282163	-0.0811262	0.686	0.577	1
Gm48272	0.282266	-3.06402e-05	0.009	0.006	1
Mob4	0.28248	-0.0619782	0.611	0.459	1
Col6a6	0.282582	-0.0563426	0.064	0.072	1
Prkab1	0.282615	-0.105198	0.281	0.255	1
Hist1h1a	0.282618	-0.00565886	0.006	0.009	1
2210408I21Rik	0.282761	-0.0217303	0.057	0.046	1
Tpm2	0.28357	0.00124251	0.015	0.01	1
Ercc2	0.283618	-0.0161493	0.06	0.049	1
Junos	0.284061	-0.00722906	0.028	0.021	1
Bclaf1	0.284076	-0.0539009	0.683	0.537	1
Ablim2	0.284081	-0.00184949	0.009	0.006	1
Gm17494	0.28443	-0.00752541	0.017	0.013	1
Gm28417	0.284482	-0.00552041	0.003	0.005	1
Tnrc18	0.284573	-0.0859742	0.434	0.334	1
Bub1b	0.284688	-0.00171793	0.009	0.006	1
Dapk2	0.284867	-0.00366095	0.056	0.046	1
Gm42684	0.285142	-0.03364	0.103	0.086	1
Gm29650	0.285233	-0.00403495	0.003	0.005	1
Plcl1	0.285233	-0.00451677	0.003	0.005	1
Osbpl6	0.285331	-0.00160816	0.021	0.016	1
Fam129c	0.285439	-0.00242949	0.015	0.01	1
Apc	0.285495	-0.0734366	0.464	0.36	1
Gm11205	0.285538	-0.00170799	0.009	0.006	1
Tmem238	0.285635	-0.0468709	0.597	0.471	1
Acss2	0.286007	-0.015529	0.047	0.038	1
Gm13170	0.286136	-0.0039177	0.003	0.005	1
Tppp3	0.286366	-0.01052	0.031	0.024	1
Zfp438	0.286681	-0.0100264	0.031	0.024	1
Slc50a1	0.286839	-0.0465312	0.903	0.807	1
3830403N18Rik	0.287192	-0.00237413	0.003	0.005	1
Trim59	0.287404	-0.00327356	0.012	0.008	1
Prmt9	0.288221	-0.0191687	0.069	0.057	1
Cnbd2	0.288344	-0.00618961	0.021	0.016	1
Cped1	0.288368	-0.00599742	0.017	0.013	1
Sec14l1	0.28967	-0.103845	0.604	0.496	1
Iqsec1	0.289705	-0.0696113	0.315	0.252	1
Thbs2	0.289835	-0.00225909	0.012	0.008	1
Supt5	0.290505	-0.114994	0.52	0.398	1
Gm48586	0.290577	-0.00151717	0.012	0.008	1
Ppip5k2	0.290726	-0.0450523	0.122	0.101	1
Dna2	0.290896	-0.00224014	0.012	0.008	1
Phf23	0.291105	-0.0884752	0.352	0.275	1
AC132863.1	0.291853	-0.0027853	0.012	0.008	1
Ccne2	0.291934	-0.00857306	0.025	0.019	1
Zfp771	0.292097	-0.115066	0.389	0.334	1
Riox1	0.292364	-0.0126097	0.044	0.036	1
Ptp4a3	0.292513	-0.0656364	0.432	0.34	1
Ovgp1	0.292537	-0.0138084	0.016	0.021	1
Nedd4	0.292738	-0.0238911	0.913	0.833	1
Hectd4	0.293318	-0.0523375	0.185	0.153	1
Gm37490	0.293511	-0.003992	0.03	0.024	1
Gm14508	0.293643	-0.0133829	0.013	0.018	1
Cux2	0.293796	-0.00214356	0.001	0.003	1
Scn4a	0.293796	-0.00219516	0.001	0.003	1
Stmn1-rs1	0.293796	-0.00224137	0.001	0.003	1
Gm9894	0.293796	-0.00229516	0.001	0.003	1
Taf9	0.293796	-0.00258331	0.001	0.003	1
Gm2693	0.293796	-0.0026165	0.001	0.003	1
Prg2	0.293796	-0.00268059	0.001	0.003	1
Gm43365	0.293796	-0.00268236	0.001	0.003	1
Gm36241	0.293796	-0.00274602	0.001	0.003	1
Gm38139	0.293796	-0.00276422	0.001	0.003	1
Gm22656	0.293796	-0.00281284	0.001	0.003	1
Gm9903	0.293796	-0.00283056	0.001	0.003	1
Heyl	0.293796	-0.00287571	0.001	0.003	1
Gm45121	0.293796	-0.00288534	0.001	0.003	1
Gm26035	0.293796	-0.00310991	0.001	0.003	1
Gm45193	0.293796	-0.00323304	0.001	0.003	1
4632428C04Rik	0.293796	-0.00328592	0.001	0.003	1
Gm43187	0.293796	-0.00328675	0.001	0.003	1
S1pr3	0.293796	-0.00445756	0.001	0.003	1
Gm37082	0.293879	-0.0278828	0.087	0.073	1
Gm6085	0.294021	-0.00141762	0.001	0.003	1
Mycbpap	0.294021	-0.00188142	0.001	0.003	1
Gm12279	0.294021	-0.0019295	0.001	0.003	1
Gm5605	0.294021	-0.0021514	0.001	0.003	1
Stx19	0.294021	-0.00226831	0.001	0.003	1
Cdv3-ps	0.294021	-0.00242674	0.001	0.003	1
Amigo2	0.294104	-0.0107721	0.032	0.025	1
Cacnb1	0.294119	-0.0143117	0.016	0.021	1
Strap	0.294135	-0.025671	0.761	0.601	1
Gm45096	0.294245	-0.00179347	0.001	0.003	1
Gm3248	0.294245	-0.00337536	0.001	0.003	1
A930006L05Rik	0.29447	-0.00148729	0.001	0.003	1
Gm17529	0.29447	-0.00244093	0.001	0.003	1
Irf2	0.294593	-0.0309016	0.812	0.657	1
Zcchc18	0.294694	-0.00159094	0.001	0.003	1
Ccnf	0.294694	-0.00186553	0.001	0.003	1
Fbxl8	0.294713	-0.0339468	0.111	0.093	1
Pcsk1n	0.294919	-0.00195393	0.001	0.003	1
Helb	0.29513	-0.0144368	0.049	0.04	1
Mier2	0.295169	-0.0093542	0.029	0.022	1
Gm7502	0.296111	-0.0141236	0.013	0.018	1
Sclt1	0.296177	-0.0573056	0.151	0.125	1
Gm15956	0.29688	-0.00434603	0.002	0.004	1
Gm15537	0.29688	-0.00496579	0.002	0.004	1
Rbpj-ps3	0.29688	-0.00565529	0.002	0.004	1
A230065N10Rik	0.29706	-0.00360129	0.002	0.004	1
Gm10717	0.29706	-0.00435133	0.002	0.004	1
Chrm1	0.29706	-0.0047206	0.002	0.004	1
Gm14862	0.29706	-0.0048191	0.002	0.004	1
Pcdhb6	0.297241	-0.00433919	0.002	0.004	1
Gm6296	0.297241	-0.00461544	0.002	0.004	1
Sos1	0.297296	-0.129847	0.429	0.366	1
Nat1	0.297421	-0.00326604	0.002	0.004	1
Gm48667	0.297421	-0.00348703	0.002	0.004	1
Gm47948	0.297421	-0.00393764	0.002	0.004	1
2610005L07Rik	0.297585	-0.0523665	0.104	0.11	1
Gm44661	0.297602	-0.00369721	0.002	0.004	1
1810034E14Rik	0.297602	-0.00436533	0.002	0.004	1
Gm14277	0.297782	-0.00311787	0.002	0.004	1
Rhebl1	0.297828	-0.015638	0.06	0.05	1
Nbeal1	0.29784	-0.04746	0.709	0.56	1
Thap3	0.297883	-0.109879	0.35	0.305	1
Gm43294	0.297938	0.00117495	0.007	0.005	1
Parm1	0.298116	-0.0185286	0.019	0.025	1
Gm43173	0.298144	-0.00293272	0.002	0.004	1
Gm44640	0.298221	-0.000622375	0.007	0.005	1
Gm44130	0.298504	0.00146492	0.007	0.005	1
Gm26840	0.29874	-0.0275019	0.025	0.031	1
Mmp19	0.298929	-0.000411654	0.007	0.005	1
Vmn1r90	0.298929	-0.000790841	0.007	0.005	1
Rab12	0.299	-0.0295994	0.818	0.659	1
Gm37935	0.29923	-0.00168018	0.002	0.004	1
Dagla	0.299613	-0.0175053	0.044	0.036	1
Dap	0.299618	-0.0786427	0.707	0.593	1
Gm32250	0.299638	-3.13527e-05	0.007	0.005	1
Gm9694	0.299638	-0.00108777	0.007	0.005	1
Gm37219	0.299638	-0.00172046	0.007	0.005	1
Rflna	0.299638	-0.00223327	0.007	0.005	1
Grtp1	0.29978	-0.000840102	0.007	0.005	1
Gm37675	0.29978	-0.00167014	0.007	0.005	1
Gm20417	0.29984	-0.0696214	0.273	0.222	1
Gm15972	0.299922	-0.000855927	0.007	0.005	1
Ccdc18	0.300102	-0.0210396	0.017	0.022	1
Atp5l-ps2	0.300137	-0.000477452	0.002	0.004	1
S100b	0.300349	-0.00183119	0.007	0.005	1
Gm11539	0.300508	-0.00577625	0.018	0.014	1
Snora78	0.300923	-0.0107531	0.013	0.018	1
Cep112it	0.301189	-0.00879526	0.029	0.023	1
Slc11a2	0.301309	-0.10182	0.212	0.199	1
Gm15706	0.301488	-0.00849998	0.039	0.031	1
Zic5	0.301821	-0.0747904	0.274	0.224	1
C920021L13Rik	0.30192	-0.00625176	0.026	0.02	1
Ppp1r12b	0.301941	-0.0205278	0.069	0.058	1
Dgkz	0.301986	-0.0718813	0.297	0.238	1
Nr4a3	0.302043	-0.0269206	0.093	0.079	1
Llgl1	0.302109	-0.0442655	0.149	0.125	1
Zfhx3	0.302451	-0.0528686	0.138	0.117	1
Scn2b	0.302755	0.00132426	0.004	0.002	1
Recql4	0.302755	0.00116046	0.004	0.002	1
Lrrk2	0.302965	-0.0226175	0.075	0.062	1
Gm43340	0.30297	0.001601	0.004	0.002	1
4930500M09Rik	0.30297	0.00128067	0.004	0.002	1
Gm4997	0.30297	0.00103934	0.004	0.002	1
A430057M04Rik	0.30297	0.000891762	0.004	0.002	1
Gm45630	0.30297	0.000732929	0.004	0.002	1
2610307P16Rik	0.303184	0.00100112	0.004	0.002	1
Ttyh1	0.303184	0.000812765	0.004	0.002	1
Gm26616	0.303398	0.00117901	0.004	0.002	1
A930030B08Rik	0.303398	0.000821169	0.004	0.002	1
Scn8a	0.303398	0.00046774	0.004	0.002	1
Gm14634	0.303398	0.000235248	0.004	0.002	1
Atxn7	0.30341	-0.0763681	0.365	0.289	1
Rev1	0.303442	-0.103967	0.193	0.184	1
Adipor2	0.303459	-0.0970322	0.601	0.5	1
Exph5	0.303613	0.000900826	0.004	0.002	1
Gm6012	0.303613	0.000812788	0.004	0.002	1
Lipg	0.303613	0.00066802	0.004	0.002	1
Gm48232	0.303613	0.00061075	0.004	0.002	1
Col5a1	0.303613	0.000518852	0.004	0.002	1
Olfr259	0.303613	-0.000128885	0.004	0.002	1
AC164437.5	0.303613	-0.000222384	0.004	0.002	1
Gm17096	0.303613	-0.000266584	0.004	0.002	1
Gm28592	0.303613	-0.000601243	0.004	0.002	1
Gm32352	0.303637	-0.00920963	0.008	0.012	1
Gm11221	0.303827	0.000808527	0.004	0.002	1
Gm36595	0.303827	0.000699343	0.004	0.002	1
Col1a2	0.303827	0.000446819	0.004	0.002	1
9430037G07Rik	0.303827	0.000167413	0.004	0.002	1
Gm22540	0.303827	0.000158864	0.004	0.002	1
Gm13171	0.303827	9.67764e-05	0.004	0.002	1
Gm31305	0.303827	5.51114e-05	0.004	0.002	1
Mcpt8	0.303827	-0.000433968	0.004	0.002	1
Dock9	0.303917	-0.0176975	0.866	0.717	1
Naalad2	0.304042	0.000197407	0.004	0.002	1
Gm37154	0.304042	0.00018375	0.004	0.002	1
Gm6611	0.304042	8.2207e-05	0.004	0.002	1
Gm42847	0.304256	-1.57793e-05	0.004	0.002	1
Dock8	0.304256	-5.28919e-05	0.004	0.002	1
Gm10705	0.304256	-0.000166388	0.004	0.002	1
Zfp85os	0.304256	-0.000254203	0.004	0.002	1
mt-Tf	0.304256	-0.00038313	0.004	0.002	1
Gm26708	0.304256	-0.00047218	0.004	0.002	1
Gm6415	0.304256	-0.000491556	0.004	0.002	1
Prrt1	0.304256	-0.00050606	0.004	0.002	1
Rps12-ps19	0.304256	-0.000556258	0.004	0.002	1
Gm6206	0.304256	-0.000715958	0.004	0.002	1
Rps15a-ps3	0.304256	-0.000770426	0.004	0.002	1
4933424M12Rik	0.304256	-0.000900959	0.004	0.002	1
Ckap2l	0.304256	-0.000921831	0.004	0.002	1
Klhl10	0.304256	-0.00128638	0.004	0.002	1
Olfr1369-ps1	0.304256	-0.00133023	0.004	0.002	1
Gm5577	0.304256	-0.00137411	0.004	0.002	1
Gm26158	0.304256	-0.00145659	0.004	0.002	1
Ttc4	0.304408	-0.0658928	0.313	0.25	1
Lonp2	0.304446	-0.0802813	0.29	0.231	1
Slc5a6	0.304698	-0.0494077	0.077	0.083	1
Tbc1d2b	0.304826	-0.075884	0.18	0.176	1
C130046K22Rik	0.305006	-0.00559937	0.005	0.008	1
Ccser1	0.30526	-0.00861083	0.022	0.017	1
Gm9946	0.305312	0.00271025	0.024	0.019	1
Csrnp2	0.305348	-0.00179612	0.023	0.018	1
Zfp811	0.305527	-0.00572183	0.005	0.008	1
Rdh5	0.305968	-0.00540158	0.022	0.017	1
AW495222	0.306025	-0.00936636	0.006	0.01	1
Gm37137	0.30636	-0.00495026	0.016	0.011	1
Tcp11l2	0.306672	-0.0603962	0.268	0.22	1
Gm15675	0.307091	-0.00449312	0.005	0.008	1
Esrp2	0.307376	0.00225916	0.006	0.003	1
2310010J17Rik	0.307404	-0.0412106	0.152	0.128	1
Rpp21	0.307589	-0.061867	0.554	0.425	1
Gng7	0.30818	-0.0391559	0.05	0.056	1
Cep152	0.308263	-0.0178824	0.02	0.026	1
Arhgap21	0.308379	-0.0578432	0.148	0.123	1
Gm3724	0.308395	0.00181708	0.006	0.003	1
Zfp664	0.308549	-0.0854138	0.425	0.329	1
Misp	0.308736	0.001817	0.006	0.003	1
Zranb1	0.309001	-0.126014	0.422	0.358	1
Bach1	0.309012	-0.0741377	0.43	0.346	1
Ndufa3	0.309072	-0.00787234	0.912	0.79	1
Gm38019	0.309076	0.00114437	0.006	0.003	1
Gm43852	0.309247	0.00126888	0.006	0.003	1
Scml2	0.309247	0.000584615	0.006	0.003	1
Fam19a5	0.309408	8.83462e-05	0.01	0.007	1
D6Ertd527e	0.309417	0.000921268	0.006	0.003	1
Snrpb	0.309554	-0.000652532	0.942	0.87	1
Gm43457	0.309742	-0.0105266	0.042	0.034	1
Gm28496	0.309758	0.00032082	0.006	0.003	1
Dact1	0.309929	0.000463441	0.006	0.003	1
Gm28187	0.309984	-0.0236503	0.025	0.031	1
Gm15186	0.310025	-0.00127018	0.013	0.009	1
Ccdc148	0.310036	-0.0155851	0.051	0.042	1
Kcnj13	0.3101	0.00169428	0.006	0.003	1
B130046B21Rik	0.3101	0.000240415	0.006	0.003	1
Gm48627	0.310271	0.000239405	0.006	0.003	1
Olfr267	0.310441	0.000879141	0.006	0.003	1
Cnot3	0.310557	-0.0989105	0.415	0.323	1
Hoxa3	0.310612	-0.000455027	0.006	0.003	1
Gm35082	0.310612	-0.000578353	0.006	0.003	1
Gm48045	0.310612	-0.0011357	0.006	0.003	1
Hist2h2aa1	0.310696	-0.0184521	0.054	0.045	1
Gm3086	0.310783	0.000212908	0.006	0.003	1
Fbxl3	0.310838	-0.0773154	0.367	0.289	1
4930558K02Rik	0.31086	-0.000886295	0.01	0.007	1
Pde8a	0.310924	-0.0634861	0.369	0.295	1
4930455H04Rik	0.310954	-0.000202336	0.006	0.003	1
Tssk6	0.310954	-0.00121106	0.006	0.003	1
Gm42777	0.311125	0.000211127	0.006	0.003	1
Gm7363	0.311125	-0.00108406	0.006	0.003	1
Gm4189	0.311125	-0.00200521	0.006	0.003	1
Gm38393	0.311297	-0.00109989	0.006	0.003	1
Gm4202	0.311375	-0.00505545	0.023	0.018	1
Lrp5	0.311384	-0.068445	0.267	0.214	1
Rsf1os2	0.311466	-0.00021805	0.01	0.007	1
Gm4787	0.311468	-0.00107802	0.006	0.003	1
Gm17484	0.311468	-0.00177403	0.006	0.003	1
Gm43059	0.311468	-0.0019277	0.006	0.003	1
Gm48870	0.311588	-0.00105803	0.01	0.007	1
6030442K20Rik	0.311952	-0.00197036	0.01	0.007	1
Fxyd7	0.312013	-0.00757891	0.046	0.038	1
Rps3a1	0.312136	-0.0069698	0.996	0.999	1
Kif7	0.312195	-0.00199223	0.01	0.007	1
Gm47694	0.312438	-0.00139995	0.01	0.007	1
Bbof1	0.312559	-0.00353055	0.01	0.007	1
AI597479	0.312936	-0.0160958	0.052	0.043	1
Zfp61	0.313013	-0.00925221	0.027	0.021	1
Gm15506	0.313046	-0.00234895	0.01	0.007	1
Cpne3	0.313147	-0.0597374	0.619	0.475	1
Bspry	0.313168	-0.00175638	0.01	0.007	1
4933417C20Rik	0.313213	-0.00342041	0.013	0.009	1
Rsf1	0.313406	-0.0875725	0.472	0.367	1
Gm10252	0.313426	-0.00367928	0.013	0.009	1
Fam103a1	0.313438	-0.0615728	0.641	0.481	1
Hmgb1-ps6	0.313899	-0.00424274	0.01	0.007	1
Zfp128	0.314143	-0.00328291	0.01	0.007	1
Zmym6	0.31504	-0.0189164	0.059	0.049	1
4930579G24Rik	0.31524	-0.0082346	0.023	0.018	1
Zfp182	0.315648	-0.0298111	0.087	0.074	1
Atp1b2	0.316143	-0.0072858	0.023	0.018	1
Fzd1	0.316489	-0.00694716	0.031	0.025	1
Gm17103	0.318254	-0.00227169	0.038	0.031	1
9130019O22Rik	0.318883	-0.00966728	0.009	0.013	1
Gm12097	0.319005	-0.0258125	0.033	0.039	1
Ubxn6	0.319329	-0.0792927	0.561	0.419	1
Gm42737	0.319355	-0.0140923	0.047	0.038	1
Dtd1	0.319596	-0.0986883	0.511	0.423	1
Erich1	0.32033	-0.0859083	0.35	0.274	1
Nck1	0.320536	-0.0861841	0.626	0.526	1
Ylpm1	0.32066	-0.0777409	0.335	0.266	1
Smim14	0.320766	-0.0411449	0.829	0.685	1
Gm37879	0.321021	-0.0211644	0.061	0.051	1
E330009J07Rik	0.32103	-0.0233022	0.079	0.067	1
AU021092	0.321058	-0.00889238	0.819	0.699	1
2310022B05Rik	0.321138	-0.10537	0.354	0.306	1
Pcdhga3	0.321555	-0.00515632	0.017	0.012	1
Vstm2l	0.322313	-0.000455261	0	0.001	1
Wnk3	0.322313	-0.000457513	0	0.001	1
Gm15715	0.322313	-0.000464549	0	0.001	1
Gm20438	0.322313	-0.000488318	0	0.001	1
Gm44549	0.322313	-0.000492835	0	0.001	1
Gm8983	0.322313	-0.000499591	0	0.001	1
Xcr1	0.322313	-0.000509857	0	0.001	1
Gm5514	0.322313	-0.000518306	0	0.001	1
Cycs-ps2	0.322313	-0.000539013	0	0.001	1
A230083G16Rik	0.322313	-0.000549958	0	0.001	1
Gm5445	0.322313	-0.000568592	0	0.001	1
Cyp4x1	0.322313	-0.000589706	0	0.001	1
Gm37022	0.322313	-0.000594624	0	0.001	1
Gm46204	0.322313	-0.000598689	0	0.001	1
Gm30363	0.322313	-0.00060852	0	0.001	1
Gm10647	0.322313	-0.000609348	0	0.001	1
Gm48865	0.322313	-0.000609496	0	0.001	1
4930534D22Rik	0.322313	-0.000611315	0	0.001	1
Gm10260	0.322313	-0.000615435	0	0.001	1
Gm14849	0.322313	-0.000620638	0	0.001	1
Gm15598	0.322313	-0.000620834	0	0.001	1
Gm4875	0.322313	-0.000636885	0	0.001	1
Pard3bos1	0.322313	-0.000638699	0	0.001	1
Gm10549	0.322313	-0.000641516	0	0.001	1
Serpinb2	0.322313	-0.000642683	0	0.001	1
Gm36931	0.322313	-0.000645219	0	0.001	1
Gm17250	0.322313	-0.00064742	0	0.001	1
Havcr1	0.322313	-0.000659419	0	0.001	1
Gm7422	0.322313	-0.000663813	0	0.001	1
Phospho1	0.322313	-0.000674911	0	0.001	1
Gm29019	0.322313	-0.000676796	0	0.001	1
Klk7	0.322313	-0.000686235	0	0.001	1
Kcnj10	0.322313	-0.000689765	0	0.001	1
Amn	0.322313	-0.00069289	0	0.001	1
Hsd17b13	0.322313	-0.000694063	0	0.001	1
Gm15488	0.322313	-0.000696337	0	0.001	1
Gm44793	0.322313	-0.00069727	0	0.001	1
Gria2	0.322313	-0.00069768	0	0.001	1
Ndp	0.322313	-0.000700014	0	0.001	1
Gm42688	0.322313	-0.000700047	0	0.001	1
Hoxc6	0.322313	-0.000702683	0	0.001	1
Gm13787	0.322313	-0.000704042	0	0.001	1
Mical2	0.322313	-0.000714949	0	0.001	1
Gm15893	0.322313	-0.000715326	0	0.001	1
Kif27	0.322313	-0.000720481	0	0.001	1
Gm13783	0.322313	-0.000723447	0	0.001	1
Nlrp1b	0.322313	-0.000723483	0	0.001	1
Cnn1	0.322313	-0.000726731	0	0.001	1
Gm10343	0.322313	-0.000729749	0	0.001	1
Gm13590	0.322313	-0.000731991	0	0.001	1
Foxa3	0.322313	-0.000733487	0	0.001	1
Gm5244	0.322313	-0.000742982	0	0.001	1
Gm11338	0.322313	-0.000746943	0	0.001	1
Gm43539	0.322313	-0.000747218	0	0.001	1
Rpl12-ps1	0.322313	-0.000749803	0	0.001	1
Gm43831	0.322313	-0.000751048	0	0.001	1
Gm17218	0.322313	-0.000760414	0	0.001	1
Gm11578	0.322313	-0.000762574	0	0.001	1
Hist1h2bn	0.322313	-0.000765843	0	0.001	1
BC051537	0.322313	-0.000766057	0	0.001	1
Gm16835	0.322313	-0.000778315	0	0.001	1
Matn3	0.322313	-0.000786789	0	0.001	1
Gm45022	0.322313	-0.000792608	0	0.001	1
Gsdmc4	0.322313	-0.000795268	0	0.001	1
Dgkb	0.322313	-0.000798035	0	0.001	1
Fut9	0.322313	-0.000802591	0	0.001	1
Gm9379	0.322313	-0.000803556	0	0.001	1
Gm40910	0.322313	-0.000808251	0	0.001	1
Upb1	0.322313	-0.000809352	0	0.001	1
Gm15565	0.322313	-0.000810115	0	0.001	1
Gm5611	0.322313	-0.00081042	0	0.001	1
Gm48841	0.322313	-0.000816819	0	0.001	1
Gm45602	0.322313	-0.000822375	0	0.001	1
4921507G05Rik	0.322313	-0.000824479	0	0.001	1
Adam18	0.322313	-0.000826406	0	0.001	1
AC160120.1	0.322313	-0.000826493	0	0.001	1
Gm47922	0.322313	-0.000827453	0	0.001	1
Gm44126	0.322313	-0.000828924	0	0.001	1
Gm44746	0.322313	-0.000837243	0	0.001	1
Gm29459	0.322313	-0.000840643	0	0.001	1
Gm16222	0.322313	-0.000843245	0	0.001	1
Gm45080	0.322313	-0.000846356	0	0.001	1
Gm567	0.322313	-0.000847485	0	0.001	1
Bex1	0.322313	-0.000847766	0	0.001	1
Gm47806	0.322313	-0.000849463	0	0.001	1
Arfgef3	0.322313	-0.000850782	0	0.001	1
Kif14	0.322313	-0.000853222	0	0.001	1
Gm45371	0.322313	-0.000855374	0	0.001	1
9130024F11Rik	0.322313	-0.000857151	0	0.001	1
Gm17230	0.322313	-0.000857859	0	0.001	1
Galnt3	0.322313	-0.000858663	0	0.001	1
Gm47145	0.322313	-0.000860309	0	0.001	1
Cmtm5	0.322313	-0.00086233	0	0.001	1
Gm24809	0.322313	-0.000863753	0	0.001	1
Slc35g1	0.322313	-0.000869648	0	0.001	1
Usp9y	0.322313	-0.000871191	0	0.001	1
Olfr1393	0.322313	-0.000873058	0	0.001	1
Sbk3	0.322313	-0.000873658	0	0.001	1
Gm44582	0.322313	-0.000879127	0	0.001	1
Gm33524	0.322313	-0.000879656	0	0.001	1
Gad2	0.322313	-0.000885923	0	0.001	1
Gm3800	0.322313	-0.000886645	0	0.001	1
Gm9816	0.322313	-0.000888498	0	0.001	1
Gm16731	0.322313	-0.000890326	0	0.001	1
Gm11489	0.322313	-0.000893555	0	0.001	1
Gm22363	0.322313	-0.000898929	0	0.001	1
4931422A03Rik	0.322313	-0.000901037	0	0.001	1
Gm43126	0.322313	-0.000901676	0	0.001	1
Hmgb1-ps7	0.322313	-0.00090188	0	0.001	1
Gm43039	0.322313	-0.000902617	0	0.001	1
Sox2ot	0.322313	-0.000905075	0	0.001	1
Gm13186	0.322313	-0.000906083	0	0.001	1
Gm39526	0.322313	-0.000909013	0	0.001	1
Gm4832	0.322313	-0.000910746	0	0.001	1
1700021N21Rik	0.322313	-0.000911588	0	0.001	1
Gm10447	0.322313	-0.000912525	0	0.001	1
Lgr5	0.322313	-0.00091519	0	0.001	1
Atf1-ps	0.322313	-0.000916785	0	0.001	1
Gata6	0.322313	-0.000922095	0	0.001	1
Pla2g4b	0.322313	-0.00092334	0	0.001	1
Gm7902	0.322313	-0.000924046	0	0.001	1
Gm23054	0.322313	-0.000926392	0	0.001	1
Galnt17	0.322313	-0.000934739	0	0.001	1
Gm48793	0.322313	-0.000935074	0	0.001	1
Gm16147	0.322313	-0.000938562	0	0.001	1
Prr19	0.322313	-0.000942082	0	0.001	1
Pitpnm3	0.322313	-0.000952307	0	0.001	1
Aldh1a2	0.322313	-0.000957039	0	0.001	1
Prlh	0.322313	-0.000959077	0	0.001	1
Gm2788	0.322313	-0.000962012	0	0.001	1
Gm30655	0.322313	-0.000963835	0	0.001	1
Gm15444	0.322313	-0.000969202	0	0.001	1
4933406B17Rik	0.322313	-0.000972381	0	0.001	1
Cd200r3	0.322313	-0.000975302	0	0.001	1
Gm24265	0.322313	-0.000976651	0	0.001	1
Gm45446	0.322313	-0.000978473	0	0.001	1
Gm14401	0.322313	-0.00097925	0	0.001	1
Gm32817	0.322313	-0.000979386	0	0.001	1
Evi2	0.322313	-0.000985523	0	0.001	1
4930453C13Rik	0.322313	-0.000986287	0	0.001	1
Gm25395	0.322313	-0.000993178	0	0.001	1
1700020M21Rik	0.322313	-0.000995047	0	0.001	1
Gm11472	0.322313	-0.000999241	0	0.001	1
Hist1h4m	0.322313	-0.000999685	0	0.001	1
Gm44001	0.322313	-0.00100371	0	0.001	1
Iglon5	0.322313	-0.00100689	0	0.001	1
Gm48824	0.322313	-0.00100808	0	0.001	1
Brsk2	0.322313	-0.00100836	0	0.001	1
Calb1	0.322313	-0.00100987	0	0.001	1
Gm29585	0.322313	-0.00101148	0	0.001	1
4930565N06Rik	0.322313	-0.00101394	0	0.001	1
Ano4	0.322313	-0.00101685	0	0.001	1
0610033M10Rik	0.322313	-0.00101703	0	0.001	1
Gm36172	0.322313	-0.00101724	0	0.001	1
Gm15352	0.322313	-0.00102263	0	0.001	1
2310002F09Rik	0.322313	-0.00102744	0	0.001	1
A530040E14Rik	0.322313	-0.00102926	0	0.001	1
Olfr802	0.322313	-0.00102962	0	0.001	1
1700016J18Rik	0.322313	-0.00103515	0	0.001	1
Meis3	0.322313	-0.00103788	0	0.001	1
Calr-ps	0.322313	-0.00104075	0	0.001	1
Mtag2	0.322313	-0.00104118	0	0.001	1
Slc5a9	0.322313	-0.00104182	0	0.001	1
Olfr1167	0.322313	-0.00104665	0	0.001	1
Gm37894	0.322313	-0.00105002	0	0.001	1
Gm46212	0.322313	-0.00105995	0	0.001	1
1700040L08Rik	0.322313	-0.00106479	0	0.001	1
Gja6	0.322313	-0.00106518	0	0.001	1
Gm38708	0.322313	-0.00106658	0	0.001	1
Gm47899	0.322313	-0.00106746	0	0.001	1
Ccdc68	0.322313	-0.0010681	0	0.001	1
Gm5555	0.322313	-0.00106868	0	0.001	1
Sost	0.322313	-0.00107216	0	0.001	1
Gm24498	0.322313	-0.00107378	0	0.001	1
Rph3a	0.322313	-0.00107548	0	0.001	1
Zfp385c	0.322313	-0.00107581	0	0.001	1
Scrn1	0.322313	-0.00107617	0	0.001	1
Gm43190	0.322313	-0.00107963	0	0.001	1
Alox5	0.322313	-0.00108019	0	0.001	1
Gm5552	0.322313	-0.00108602	0	0.001	1
Rbfox1	0.322313	-0.00108663	0	0.001	1
Gm15340	0.322313	-0.00108684	0	0.001	1
Gm21981	0.322313	-0.00108747	0	0.001	1
Gm17233	0.322313	-0.00108965	0	0.001	1
Gm17450	0.322313	-0.00110258	0	0.001	1
Scg5	0.322313	-0.00111176	0	0.001	1
Gm44800	0.322313	-0.00111215	0	0.001	1
Cdh17	0.322313	-0.00112208	0	0.001	1
Rgma	0.322313	-0.00112262	0	0.001	1
Bex4	0.322313	-0.00112373	0	0.001	1
Gm12676	0.322313	-0.0011289	0	0.001	1
Gsta3	0.322313	-0.00113382	0	0.001	1
Klhl41	0.322313	-0.00113558	0	0.001	1
Gm13146	0.322313	-0.00113856	0	0.001	1
Dzip1l	0.322313	-0.00114818	0	0.001	1
Gm43314	0.322313	-0.00115354	0	0.001	1
Vmn1r218	0.322313	-0.00115541	0	0.001	1
Rtbdn	0.322313	-0.0011568	0	0.001	1
4930560O18Rik	0.322313	-0.00116313	0	0.001	1
Map3k7cl	0.322313	-0.00118153	0	0.001	1
Slc22a6	0.322313	-0.00118915	0	0.001	1
Gm3519	0.322313	-0.00119496	0	0.001	1
Efcab9	0.322313	-0.00119869	0	0.001	1
Gm36976	0.322313	-0.00119914	0	0.001	1
Caln1	0.322313	-0.00120521	0	0.001	1
Csnk2a1-ps1	0.322313	-0.00121178	0	0.001	1
5330438I03Rik	0.322313	-0.00121203	0	0.001	1
Ccdc169	0.322313	-0.00122138	0	0.001	1
Gm9027	0.322313	-0.00122364	0	0.001	1
Gm12526	0.322313	-0.00123881	0	0.001	1
Sptlc3	0.322313	-0.00124239	0	0.001	1
Shisa3	0.322313	-0.00125006	0	0.001	1
Gm10778	0.322313	-0.00125331	0	0.001	1
1700013F07Rik	0.322313	-0.00125571	0	0.001	1
Gm14117	0.322313	-0.00127129	0	0.001	1
Gm45356	0.322313	-0.00127147	0	0.001	1
Irs1	0.322313	-0.00127187	0	0.001	1
Gm26859	0.322313	-0.00127199	0	0.001	1
Gm12932	0.322313	-0.00127798	0	0.001	1
Gm12804	0.322313	-0.00128334	0	0.001	1
Cbx3-ps6	0.322313	-0.00128582	0	0.001	1
Gm12735	0.322313	-0.00129153	0	0.001	1
Nrsn1	0.322313	-0.00129679	0	0.001	1
AC154419.1	0.322313	-0.00130017	0	0.001	1
Zmat4	0.322313	-0.00130719	0	0.001	1
Ttc9b	0.322313	-0.00132054	0	0.001	1
Resp18	0.322313	-0.00132206	0	0.001	1
Nat8	0.322313	-0.00132347	0	0.001	1
Gm24233	0.322313	-0.00132646	0	0.001	1
Cdk15	0.322313	-0.00133063	0	0.001	1
Il33	0.322313	-0.00133063	0	0.001	1
Gm14263	0.322313	-0.00133513	0	0.001	1
Gm5822	0.322313	-0.00134054	0	0.001	1
Gm13392	0.322313	-0.00135694	0	0.001	1
Gm13675	0.322313	-0.00135887	0	0.001	1
Rsf1os1	0.322313	-0.00135968	0	0.001	1
Gm12507	0.322313	-0.00136097	0	0.001	1
Gm6564	0.322313	-0.00137276	0	0.001	1
Hectd2os	0.322313	-0.00137291	0	0.001	1
C130023A14Rik	0.322313	-0.001383	0	0.001	1
Susd4	0.322313	-0.00140894	0	0.001	1
Plekha6	0.322313	-0.00142137	0	0.001	1
Angptl7	0.322313	-0.00143789	0	0.001	1
Sebox	0.322313	-0.00146135	0	0.001	1
Gm28723	0.322313	-0.001481	0	0.001	1
Myoc	0.322313	-0.00151399	0	0.001	1
Gm42556	0.322313	-0.00152197	0	0.001	1
Gm3972	0.322313	-0.0015341	0	0.001	1
4931413K12Rik	0.322313	-0.00154056	0	0.001	1
Ankk1	0.322313	-0.00155312	0	0.001	1
Cd160	0.322313	-0.0015674	0	0.001	1
Nanp	0.322313	-0.00158929	0	0.001	1
Gm20427	0.322313	-0.00160724	0	0.001	1
Gm6213	0.322313	-0.0016589	0	0.001	1
Gm45339	0.322313	-0.00166515	0	0.001	1
Gm47112	0.322313	-0.00167641	0	0.001	1
Lhx1	0.322313	-0.00169086	0	0.001	1
Col5a3	0.322313	-0.00179658	0	0.001	1
Gm48133	0.322313	-0.00179676	0	0.001	1
Gm16575	0.322313	-0.00193077	0	0.001	1
Gm32742	0.322313	-0.00205122	0	0.001	1
Gm43906	0.322313	-0.0021857	0	0.001	1
Slitrk5	0.322313	-0.00219898	0	0.001	1
Dgkg	0.322313	-0.00220553	0	0.001	1
Dppa5a	0.322313	-0.00302257	0	0.001	1
Mthfs	0.322461	-0.0788475	0.196	0.188	1
Gm26778	0.322975	-0.0239339	0.028	0.033	1
Srsf7	0.323546	-0.0530195	0.688	0.537	1
Bbs10	0.323888	-0.0022528	0.02	0.015	1
Dact3	0.323922	-0.00479335	0.017	0.012	1
Zan	0.324052	-0.0105297	0.009	0.013	1
Ric3	0.324504	-0.045207	0.063	0.069	1
Nup133	0.324668	-0.030416	0.087	0.073	1
Bicd1	0.324689	-0.0198403	0.018	0.023	1
Gm14878	0.324728	-0.0125003	0.026	0.032	1
Nemp2	0.324772	-0.00719923	0.024	0.019	1
Hnrnpm	0.3252	-0.028896	0.772	0.611	1
6030445D17Rik	0.325491	-0.0142853	0.035	0.028	1
Stim2	0.326069	-0.0814979	0.393	0.31	1
Trmt13	0.327798	-0.0669152	0.179	0.149	1
Umad1	0.327852	-0.0239517	0.06	0.05	1
Exog	0.327952	-0.0170418	0.039	0.031	1
Rnf216	0.327983	-0.116015	0.369	0.321	1
Galnt10	0.328671	-0.0311558	0.1	0.085	1
BC002059	0.328826	-0.0159261	0.074	0.062	1
Ttll4	0.329008	-0.0263438	0.069	0.057	1
Dcaf6	0.329097	-0.0719755	0.215	0.176	1
Tmem71	0.329304	-0.0348882	0.047	0.053	1
Ehhadh	0.329642	-0.0109602	0.024	0.019	1
Wdhd1	0.329944	-0.00288024	0.014	0.01	1
Gm10031	0.330132	-0.0146215	0.041	0.033	1
1810014B01Rik	0.330233	-0.0128494	0.036	0.029	1
4933433G15Rik	0.330388	-0.0119099	0.045	0.037	1
Hmg20a	0.330408	-0.0661173	0.336	0.271	1
Proscos	0.330529	-0.00719519	0.007	0.011	1
Dnmt1	0.330608	-0.0774265	0.157	0.156	1
Tom1l1	0.331044	-0.00559271	0.004	0.006	1
Cdc42bpb	0.331239	-0.0673953	0.587	0.446	1
Gm37969	0.331261	-0.00939271	0.029	0.023	1
Gm43133	0.331321	-0.00257597	0.014	0.01	1
Cntnap1	0.331366	-0.0151469	0.031	0.025	1
Gm44702	0.331803	-0.00437203	0.004	0.006	1
AC134548.1	0.332037	0.00071625	0.008	0.005	1
Gm26664	0.332178	3.13498e-05	0.008	0.005	1
Hist1h2bh	0.332238	-0.00908412	0.007	0.011	1
Gm11737	0.33238	-0.00869721	0.029	0.023	1
Zfp40	0.332395	-0.0191683	0.054	0.045	1
Zfp292	0.332976	-0.127698	0.516	0.426	1
Rps27rt	0.333116	-0.101311	0.634	0.499	1
Cplx2	0.333122	-0.00403367	0.042	0.035	1
Sall2	0.333728	5.62439e-05	0.008	0.005	1
Gpm6a	0.333734	-0.00463466	0.011	0.008	1
2900093K20Rik	0.333855	-0.0257446	0.076	0.064	1
Des	0.333978	-0.00115853	0.017	0.013	1
Gpc6	0.33401	0.000156318	0.008	0.005	1
Cib2	0.334095	0.00026282	0.011	0.008	1
Pcdhb19	0.334323	-0.00579346	0.025	0.019	1
Gm16023	0.334456	-8.53788e-05	0.011	0.008	1
Gm3695	0.334717	-0.00229635	0.008	0.005	1
Gm8566	0.335	-0.00197542	0.008	0.005	1
Dnajc28	0.335012	-0.00644337	0.012	0.016	1
Pigp	0.33502	-0.0939959	0.668	0.537	1
Gm43360	0.335179	-0.00205595	0.011	0.008	1
Ccdc85a	0.3352	-0.0729375	0.403	0.319	1
Rassf3	0.335368	-0.0933277	0.649	0.548	1
Gm47856	0.335424	-0.00221223	0.008	0.005	1
Gm6658	0.335424	-0.00248454	0.008	0.005	1
Gm44237	0.335541	-0.00193107	0.011	0.008	1
Gm12944	0.335662	-0.00108571	0.011	0.008	1
AI838599	0.335782	-0.00259484	0.011	0.008	1
Ago4	0.335924	-0.0151097	0.046	0.038	1
Zbtb18	0.336211	-0.0269227	0.098	0.083	1
Zdhhc14	0.336273	-0.0220916	0.074	0.062	1
Gm13375	0.336416	-0.00221322	0.008	0.005	1
E430018J23Rik	0.336455	-0.00316861	0.021	0.016	1
1110018N20Rik	0.336711	-0.00425435	0.007	0.011	1
Htra1	0.336785	-0.0260055	0.194	0.167	1
Gm3617	0.337072	-0.00721166	0.006	0.009	1
Gm47123	0.337238	-0.00819304	0.029	0.023	1
Plcxd2	0.337354	-0.000766477	0.011	0.008	1
Gm14017	0.337475	-0.00188362	0.011	0.008	1
Sema6a	0.337555	-0.0375025	0.82	0.727	1
Phf19	0.337596	-0.00168588	0.011	0.008	1
Gm45345	0.33796	-0.000550066	0.011	0.008	1
Whrn	0.339052	-0.00471466	0.011	0.008	1
Mfsd2b	0.339173	-0.00406452	0.011	0.008	1
Flvcr2	0.339279	-0.0772452	0.495	0.397	1
Tbc1d25	0.340184	-0.0121136	0.033	0.027	1
Atad2b	0.340412	-0.106133	0.256	0.233	1
Acrbp	0.341046	-0.0272909	0.036	0.042	1
Zfp653	0.34218	-0.0407916	0.08	0.086	1
B930036N10Rik	0.343467	-0.0750445	0.076	0.082	1
Tm6sf2	0.343667	-0.0317295	0.052	0.058	1
Unc45bos	0.345975	-0.0116909	0.039	0.032	1
Msh3	0.346596	-0.0578394	0.158	0.133	1
Thumpd2	0.347077	-0.0233182	0.05	0.041	1
Cers4	0.34749	-0.108587	0.703	0.562	1
Bloc1s1	0.347795	-0.0808343	0.399	0.307	1
Edar	0.348232	-0.00478506	0.015	0.011	1
Gm48551	0.349181	-0.00391455	0.015	0.011	1
4833417C18Rik	0.349196	-0.0157277	0.034	0.028	1
Gm38266	0.349372	-0.00987709	0.017	0.021	1
Tor4a	0.349471	-0.00973418	0.045	0.037	1
Purg	0.349674	-0.0425483	0.059	0.065	1
Mapre1	0.35015	-0.0110351	0.885	0.736	1
Mettl14	0.350591	-0.0336959	0.097	0.082	1
Gm38366	0.350873	-0.00518482	0.015	0.011	1
Gm42876	0.351191	-0.00483343	0.015	0.011	1
Kdm5b	0.351307	-0.070275	0.348	0.278	1
Snhg10	0.351345	-0.00363699	0.018	0.014	1
Rpl13	0.351421	0.0229848	0.998	0.999	1
S100a8	0.351528	-0.0031148	0.04	0.046	1
Slc6a20b	0.351933	-0.00423043	0.015	0.011	1
Usp20	0.352212	-0.0199559	0.037	0.03	1
Eif3h	0.352321	-0.0284752	0.958	0.895	1
2810405F17Rik	0.352357	-0.00433486	0.015	0.011	1
Notch2	0.352602	-0.0156226	0.078	0.067	1
Tdp2	0.352812	-0.0776525	0.248	0.201	1
Neurl4	0.353432	-0.0484264	0.11	0.092	1
Fam208a	0.353483	-0.10669	0.482	0.412	1
Arhgef40	0.353762	-0.0407635	0.067	0.073	1
Neb	0.354532	0.00304243	0.006	0.004	1
Klf12	0.354847	-0.0824839	0.161	0.157	1
Gm48885	0.354949	-0.0113437	0.03	0.024	1
Ppara	0.355234	-0.00929577	0.008	0.012	1
Morc3	0.355371	-0.0619598	0.233	0.193	1
Rp9	0.355462	-0.0970481	0.656	0.534	1
Ftx	0.355691	-0.0263886	0.037	0.042	1
Gm39228	0.355876	0.000663539	0.006	0.004	1
Ces2e	0.356032	-0.00207295	0.008	0.012	1
1700028E10Rik	0.356045	0.00198807	0.006	0.004	1
Gm11380	0.357056	-8.64623e-05	0.006	0.004	1
Gm16049	0.357225	0.000770576	0.006	0.004	1
Gm9703	0.357393	0.000306086	0.006	0.004	1
Gm13166	0.357538	-0.00433442	0.003	0.005	1
Wdr66	0.357538	-0.00517486	0.003	0.005	1
Depdc1b	0.357538	-0.00539237	0.003	0.005	1
AC156025.1	0.357719	-0.00382493	0.003	0.005	1
Spata31d1a	0.357719	-0.0053638	0.003	0.005	1
Gm4419	0.357731	-0.00036515	0.006	0.004	1
Ptges3	0.357883	-0.0255355	0.854	0.703	1
Sgo1	0.3579	-0.00100877	0.006	0.004	1
Gm9712	0.3579	-0.00109613	0.006	0.004	1
Mylpf	0.358129	-0.0637489	0.11	0.113	1
Gpr135	0.358238	-0.00069039	0.006	0.004	1
Gm26606	0.358238	-0.00136148	0.006	0.004	1
Prr18	0.358238	-0.00193566	0.006	0.004	1
Gm4939	0.358407	-0.000702894	0.006	0.004	1
Adam28	0.358441	-0.00297328	0.003	0.005	1
Gm11964	0.358441	-0.00388504	0.003	0.005	1
Rpl28-ps3	0.358441	-0.00432517	0.003	0.005	1
Pclo	0.358441	-0.00634649	0.003	0.005	1
Gm37844	0.358745	-0.00124581	0.006	0.004	1
Rpl18a-ps1	0.358745	-0.00129512	0.006	0.004	1
Pdcl3	0.358842	-0.0628957	0.752	0.604	1
Nanos3	0.358914	-0.00192953	0.006	0.004	1
Zfp74	0.358986	-0.0356723	0.093	0.079	1
Zfp850	0.359041	-0.0032283	0.019	0.015	1
Gm45187	0.359253	-0.00156913	0.006	0.004	1
Gm45629	0.359345	-0.00369695	0.003	0.005	1
Gm47797	0.359349	-0.00187868	0.012	0.009	1
B230369F24Rik	0.359667	-0.0559025	0.094	0.098	1
Aox2	0.359707	-0.0026045	0.003	0.005	1
Kl	0.359707	-0.00388094	0.003	0.005	1
Atg5	0.360583	-0.0799358	0.448	0.343	1
Paxbp1	0.360943	-0.0981757	0.264	0.242	1
Ippk	0.36141	-0.0373603	0.083	0.07	1
Kansl1	0.361796	-0.132345	0.458	0.375	1
Rpl13a-ps1	0.362043	0.000875101	0.009	0.006	1
Acaa2	0.362768	-0.119632	0.456	0.37	1
1500002C15Rik	0.363296	0.00121067	0.009	0.006	1
Gnal	0.363575	-0.000125283	0.009	0.006	1
Gm48741	0.36365	-0.0163088	0.018	0.023	1
Zfp963	0.363725	0.00232955	0.016	0.012	1
Dmxl2	0.363733	-0.0480228	0.111	0.094	1
Cebpz	0.36398	-0.140424	0.522	0.426	1
Tmem64	0.364218	-0.113675	0.399	0.347	1
1700030C10Rik	0.364353	-0.0033148	0.016	0.012	1
Zfp358	0.364718	-0.092234	0.244	0.225	1
Herc2	0.364725	-0.078658	0.543	0.418	1
Gm48872	0.36553	-0.00127027	0.009	0.006	1
Gm15541	0.36553	-0.00204639	0.009	0.006	1
4930413G21Rik	0.36567	-0.00164115	0.009	0.006	1
Gm42047	0.365819	-0.0385781	0.072	0.061	1
Atp11b	0.365978	-0.0740553	0.547	0.415	1
Gm12902	0.366023	-0.00623609	0.006	0.009	1
Kank4	0.367261	-0.0167861	0.045	0.037	1
Gm13861	0.367711	-0.00522768	0.006	0.009	1
Spon1	0.369153	-0.00626288	0.005	0.007	1
Gm42653	0.369304	-0.00609448	0.005	0.007	1
Igdcc3	0.369666	-0.00460569	0.006	0.009	1
Gm36955	0.369906	-0.00563035	0.005	0.007	1
Cadps2	0.370347	-0.00618956	0.016	0.012	1
Glis2	0.371103	-0.0479676	0.156	0.131	1
4930458D05Rik	0.371401	0.00114922	0.003	0.001	1
Med28	0.371419	-0.0696248	0.759	0.601	1
Bod1	0.371501	-0.0783636	0.503	0.383	1
Cox4i2	0.371645	-0.0031558	0.02	0.016	1
Gm11944	0.371683	0.00166813	0.003	0.001	1
Matk	0.371683	0.00118973	0.003	0.001	1
Dlg2	0.371683	0.000837313	0.003	0.001	1
Ltc4s	0.3717	-0.111789	0.545	0.472	1
Gper1	0.371867	-0.00505265	0.005	0.007	1
Eogt	0.371878	-0.0751913	0.68	0.566	1
Cdc7	0.371885	-0.0126683	0.042	0.035	1
1700001J03Rik	0.371965	0.00103565	0.003	0.001	1
Zfp882	0.372014	-0.00386608	0.02	0.016	1
Lrch4	0.372248	0.00178572	0.003	0.001	1
Plac9b	0.372248	0.00109839	0.003	0.001	1
Lrrn4cl	0.372248	0.000852741	0.003	0.001	1
Hsf5	0.372248	0.00069503	0.003	0.001	1
Bdkrb1	0.372248	0.000651546	0.003	0.001	1
Fam81a	0.372248	0.000631348	0.003	0.001	1
Gm43807	0.372248	0.000630073	0.003	0.001	1
Kalrn	0.372283	-0.0250201	0.062	0.052	1
Gm9806	0.37253	0.00129189	0.003	0.001	1
Gm48682	0.37253	0.00104069	0.003	0.001	1
Gm18600	0.37253	0.000958732	0.003	0.001	1
Ppm1e	0.37253	0.000730328	0.003	0.001	1
Gm42989	0.37253	0.000695694	0.003	0.001	1
Gjc2	0.37253	0.000678075	0.003	0.001	1
4933421D24Rik	0.37253	0.000664387	0.003	0.001	1
C230024C17Rik	0.37253	0.000620403	0.003	0.001	1
Gm17511	0.37253	0.000423709	0.003	0.001	1
4931415C17Rik	0.37253	0.000254423	0.003	0.001	1
Gm13094	0.37253	8.22039e-05	0.003	0.001	1
Gm15400	0.372812	0.000513518	0.003	0.001	1
Gm6058	0.372812	0.000465175	0.003	0.001	1
Ube4bos1	0.372812	0.000442314	0.003	0.001	1
Fam109b	0.372812	0.000440422	0.003	0.001	1
Gm8865	0.372812	0.000436763	0.003	0.001	1
Cnga1	0.372812	0.000433256	0.003	0.001	1
Gm47603	0.372812	0.000214346	0.003	0.001	1
Olfr921	0.372812	0.000196189	0.003	0.001	1
Gm37309	0.372812	0.000157541	0.003	0.001	1
4930537H20Rik	0.372812	-2.69649e-05	0.003	0.001	1
Arxes1	0.372812	-6.14915e-05	0.003	0.001	1
Noxred1	0.372812	-0.000196246	0.003	0.001	1
Gm26978	0.372812	-0.000362077	0.003	0.001	1
Tnfsfm13	0.372893	-0.0218028	0.036	0.042	1
Ubtf	0.37296	-0.0891712	0.526	0.402	1
4930525G20Rik	0.373095	0.000626177	0.003	0.001	1
Clip3	0.373095	0.000599732	0.003	0.001	1
Gm8325	0.373095	0.000521324	0.003	0.001	1
Rps19-ps5	0.373095	0.000428859	0.003	0.001	1
Gm16200	0.373095	0.000108593	0.003	0.001	1
Rps2-ps6	0.373095	-0.000421522	0.003	0.001	1
1810041L15Rik	0.373095	-0.00188942	0.003	0.001	1
Gm37174	0.373378	0.000762539	0.003	0.001	1
Fbxo48	0.373378	0.000284701	0.003	0.001	1
Myo1f	0.373378	0.000268645	0.003	0.001	1
Gnmt	0.373378	0.000218068	0.003	0.001	1
Ptcra	0.373378	0.00020754	0.003	0.001	1
Gm10457	0.373378	-3.44007e-06	0.003	0.001	1
Gm48786	0.373378	-6.27777e-05	0.003	0.001	1
Gm11224	0.373378	-6.94979e-05	0.003	0.001	1
Kcnmb1	0.373378	-8.4582e-05	0.003	0.001	1
Hist1h2bb	0.373378	-9.52337e-05	0.003	0.001	1
Gm30646	0.373378	-0.000140762	0.003	0.001	1
Gm14843	0.373378	-0.000166661	0.003	0.001	1
Sla2	0.373378	-0.000221185	0.003	0.001	1
Spata17	0.373378	-0.00029018	0.003	0.001	1
Ccdc106	0.373378	-0.000298627	0.003	0.001	1
Gm10499	0.373378	-0.000310005	0.003	0.001	1
Zfp981	0.373378	-0.000339861	0.003	0.001	1
AW047730	0.373378	-0.000408955	0.003	0.001	1
Plk1	0.373378	-0.000476653	0.003	0.001	1
Nmnat2	0.373378	-0.000504831	0.003	0.001	1
Tmem156	0.373378	-0.00058663	0.003	0.001	1
Gm42588	0.373378	-0.000636956	0.003	0.001	1
Gm37401	0.373378	-0.000638637	0.003	0.001	1
Cep55	0.373378	-0.00064907	0.003	0.001	1
Msr1	0.373378	-0.000780012	0.003	0.001	1
AC124479.1	0.373378	-0.000785157	0.003	0.001	1
Zfp879	0.373378	-0.000875829	0.003	0.001	1
Gm22392	0.373378	-0.000919898	0.003	0.001	1
AC163667.2	0.373378	-0.000920846	0.003	0.001	1
Gm16892	0.373378	-0.00106522	0.003	0.001	1
Gm12961	0.373378	-0.00160158	0.003	0.001	1
Gm44187	0.373713	-0.00859325	0.009	0.013	1
Gorab	0.373928	-0.0425851	0.114	0.097	1
Gm45380	0.373931	-0.00629801	0.024	0.019	1
Cnnm3	0.374141	-0.0435454	0.145	0.122	1
Fbxo22	0.37415	-0.127595	0.414	0.347	1
D8Ertd738e	0.374301	-0.0296758	0.945	0.873	1
1700034H15Rik	0.37435	-0.0113625	0.012	0.016	1
AC138767.1	0.374431	0.00138429	0.005	0.003	1
1700025N23Rik	0.37485	0.00112112	0.005	0.003	1
Cpne1	0.37506	0.000400871	0.005	0.003	1
Six5	0.375259	-0.0451497	0.069	0.074	1
Dqx1	0.37527	0.00351426	0.005	0.003	1
Ctsg	0.375479	0.000992922	0.005	0.003	1
Oxt	0.375479	0.000441529	0.005	0.003	1
Gm37509	0.375689	0.00139327	0.005	0.003	1
Tmem253	0.375899	0.00166307	0.005	0.003	1
2310014F06Rik	0.375899	0.000123417	0.005	0.003	1
Gm47969	0.375899	-0.000256586	0.005	0.003	1
Gm47198	0.376109	0.000464398	0.005	0.003	1
Gm14308	0.376109	4.6525e-05	0.005	0.003	1
Fhl1	0.376109	-0.000905055	0.005	0.003	1
Dpf3	0.376315	-0.00900596	0.029	0.023	1
AC132833.3	0.376319	0.000311427	0.005	0.003	1
5730507A11Rik	0.376319	0.000215359	0.005	0.003	1
Ttpa	0.376319	-0.000499919	0.005	0.003	1
Gm42531	0.376319	-0.000522293	0.005	0.003	1
Ccna2	0.376319	-0.000572832	0.005	0.003	1
Gm128	0.376529	-0.000198918	0.005	0.003	1
Hoxb3os	0.376529	-0.00030927	0.005	0.003	1
Rpl30-ps1	0.376529	-0.000723165	0.005	0.003	1
Ubtd2	0.376607	-0.0153126	0.037	0.03	1
Vezf1	0.376632	-0.130515	0.418	0.349	1
Uckl1os	0.376739	-0.000348569	0.005	0.003	1
Gm43773	0.376739	-0.000388166	0.005	0.003	1
Mfap3l	0.376739	-0.000485202	0.005	0.003	1
Dnah12	0.376739	-0.000488678	0.005	0.003	1
1700095J03Rik	0.376739	-0.00153414	0.005	0.003	1
Zfp770	0.37689	-0.0244396	0.053	0.045	1
1700030J22Rik	0.376949	-0.000789676	0.005	0.003	1
Dpf1	0.377034	-0.0173464	0.02	0.025	1
Gm13196	0.377159	-0.000672707	0.005	0.003	1
Gpsm2	0.377159	-0.000711276	0.005	0.003	1
Gm48899	0.377159	-0.0010467	0.005	0.003	1
Creb5	0.377159	-0.0014499	0.005	0.003	1
Kbtbd8	0.377308	-0.000533943	0.013	0.009	1
Zfp764	0.377327	-0.0086761	0.029	0.023	1
Gm16546	0.37737	8.8748e-05	0.005	0.003	1
Ano1	0.37737	-0.00134607	0.005	0.003	1
Cnih2	0.37737	-0.00253073	0.005	0.003	1
Gm15720	0.37758	-0.000706368	0.005	0.003	1
Gm29361	0.37758	-0.00160069	0.005	0.003	1
Olfr552	0.37758	-0.0019833	0.005	0.003	1
Ccdc77	0.377917	-0.0373507	0.077	0.065	1
Gm15459	0.378596	-8.73517e-05	0.017	0.013	1
Plekhh1	0.379045	-0.00998673	0.024	0.019	1
Mkl2	0.379153	-0.0723966	0.733	0.614	1
Zfp821	0.379659	-0.0311746	0.097	0.083	1
Angel2	0.379809	-0.0971728	0.371	0.29	1
Mterf1b	0.379918	-0.00320946	0.013	0.009	1
Ccdc82	0.38028	-0.0879265	0.368	0.293	1
1110008P14Rik	0.380597	-0.0443593	0.701	0.548	1
Pknox2	0.380757	-0.0237501	0.067	0.057	1
Ilkap	0.380994	-0.107275	0.559	0.442	1
Pradc1	0.381533	-0.0946171	0.188	0.179	1
Dip2c	0.382167	-0.0433947	0.133	0.112	1
Esam	0.382243	0.0167845	0.993	0.989	1
Gm12504	0.382253	-0.0120044	0.029	0.023	1
Inppl1	0.382288	-0.0762288	0.192	0.159	1
Gm26586	0.383312	-0.00323595	0.002	0.004	1
Gm14421	0.383312	-0.00334061	0.002	0.004	1
Far2os2	0.383312	-0.00338899	0.002	0.004	1
Rrm2b	0.383442	-0.0747424	0.248	0.205	1
Gm48377	0.383535	-0.00376899	0.002	0.004	1
Cldn3	0.383758	-0.00266657	0.002	0.004	1
Gm15531	0.383758	-0.00273632	0.002	0.004	1
Gm20652	0.383758	-0.00305278	0.002	0.004	1
Lrrc25	0.383758	-0.00322653	0.002	0.004	1
Gm43990	0.383758	-0.00373693	0.002	0.004	1
Habp4	0.38382	-0.0363709	0.095	0.081	1
Zswim3	0.383825	-0.0114416	0.029	0.023	1
Gm28188	0.383981	-0.00150158	0.002	0.004	1
Gm11168	0.383981	-0.00252374	0.002	0.004	1
Gm13378	0.383981	-0.00287179	0.002	0.004	1
CT573086.4	0.383981	-0.00297966	0.002	0.004	1
2700099C18Rik	0.384113	-0.00802794	0.017	0.013	1
Fam161b	0.384113	-0.00881665	0.017	0.013	1
Gm3081	0.384126	-0.00873208	0.02	0.016	1
Gm12898	0.384204	-0.00211655	0.002	0.004	1
Gm36997	0.384204	-0.00241799	0.002	0.004	1
Gm38944	0.384204	-0.00251325	0.002	0.004	1
Gm48796	0.384204	-0.0033168	0.002	0.004	1
Cspg4	0.384204	-0.00346323	0.002	0.004	1
Gm43703	0.38465	-0.00198555	0.002	0.004	1
Cryba1	0.38465	-0.00203673	0.002	0.004	1
Zfp169	0.384679	-0.0082075	0.025	0.02	1
Gm9132	0.384873	-0.00174393	0.002	0.004	1
Gm11946	0.384873	-0.00206555	0.002	0.004	1
Gm43292	0.38532	-0.00262266	0.002	0.004	1
Neat1	0.385419	-0.0714563	0.87	0.822	1
Col9a3	0.385543	-0.00166527	0.002	0.004	1
Slc26a11	0.385973	-0.0195539	0.05	0.042	1
Kantr	0.387248	-0.018943	0.068	0.058	1
Rnf187	0.388806	-0.0710687	0.71	0.572	1
Gm1673	0.388977	-0.0627443	0.165	0.139	1
R3hdm1	0.389121	-0.0859253	0.56	0.426	1
Zfp101	0.389607	-0.0282441	0.084	0.072	1
Gm45457	0.38973	-0.0645362	0.212	0.178	1
AC138177.5	0.389794	-0.00186114	0.01	0.007	1
Gm26627	0.390068	-0.00107935	0.01	0.007	1
Ywhab	0.390546	-0.0403186	0.938	0.852	1
Cxxc5	0.390615	-0.0571654	0.092	0.096	1
Gm5176	0.390618	-0.00143301	0.01	0.007	1
Prr15	0.390763	-0.0163954	0.025	0.03	1
Gpld1	0.391031	-0.0023773	0.01	0.007	1
Nsun6	0.391092	-0.0952745	0.212	0.199	1
Tbc1d15	0.391108	-0.0721099	0.402	0.32	1
Gm43810	0.391237	-0.0097593	0.01	0.014	1
Arhgap42	0.391443	-0.00261322	0.01	0.007	1
Cd79a	0.391638	-0.00188254	0.017	0.014	1
Endou	0.391836	-0.0437518	0.127	0.108	1
Cdnf	0.392122	0.00286366	0.007	0.005	1
Gm16279	0.392132	-0.00348608	0.01	0.007	1
Eif4g2	0.392219	-0.0113262	0.946	0.862	1
Nthl1	0.392279	-0.038229	0.109	0.093	1
Gm10616	0.39232	-0.00603559	0.007	0.01	1
Gm44021	0.392432	-0.00850691	0.03	0.025	1
Gm44220	0.392751	-0.0251481	0.059	0.065	1
Zfp473	0.392822	-0.00288909	0.01	0.007	1
Gm6133	0.392943	0.0011117	0.007	0.005	1
Alpl	0.392947	-0.0121522	0.021	0.026	1
Slc25a38	0.393125	-0.0675141	0.21	0.173	1
9230112E08Rik	0.393374	-0.00231489	0.01	0.007	1
Gm43029	0.393436	0.000109655	0.007	0.005	1
Stk10	0.393482	-0.0288216	0.061	0.051	1
Shroom4	0.39365	-0.0858518	0.436	0.342	1
Olfr889	0.39393	0.00431427	0.007	0.005	1
Gm17275	0.394064	-0.00448247	0.01	0.007	1
Cdc25b	0.394276	-0.0079579	0.048	0.041	1
Gm44695	0.395171	-0.0039299	0.01	0.007	1
Phtf2	0.395351	-0.0152665	0.044	0.037	1
Mcm9	0.39567	-0.027549	0.07	0.06	1
Hoxd9	0.395742	1.45017e-06	0.007	0.005	1
2310043P16Rik	0.395742	-0.000493865	0.007	0.005	1
Heph	0.395843	-0.00796795	0.036	0.03	1
Gm42686	0.396218	-0.0117257	0.014	0.018	1
Gm22299	0.396237	0.00573341	0.007	0.005	1
Acot13	0.396344	-0.071672	0.345	0.278	1
Serpinf2	0.396717	-0.0015971	0.001	0.002	1
Gm8826	0.396717	-0.00167318	0.001	0.002	1
Snora21	0.396717	-0.00168972	0.001	0.002	1
1700028K03Rik	0.396717	-0.00169944	0.001	0.002	1
Gm10401	0.396717	-0.00172214	0.001	0.002	1
Gm6395	0.396717	-0.00187749	0.001	0.002	1
Gm47232	0.396717	-0.00190493	0.001	0.002	1
Gm47075	0.396717	-0.001994	0.001	0.002	1
4930513N20Rik	0.396717	-0.00201096	0.001	0.002	1
Gm9923	0.396717	-0.0020125	0.001	0.002	1
Gm15326	0.396717	-0.00204009	0.001	0.002	1
L3mbtl1	0.396717	-0.00206365	0.001	0.002	1
Fam135b	0.396717	-0.00211478	0.001	0.002	1
Gm9001	0.396717	-0.00211553	0.001	0.002	1
Tmem30c	0.396717	-0.00219269	0.001	0.002	1
9030624G23Rik	0.396717	-0.00220635	0.001	0.002	1
Gm2796	0.396717	-0.00232865	0.001	0.002	1
Gm15694	0.396717	-0.00240825	0.001	0.002	1
Gm26867	0.396717	-0.00290278	0.001	0.002	1
Gm2981	0.396717	-0.00305572	0.001	0.002	1
Syt3	0.396717	-0.00320166	0.001	0.002	1
Gm20628	0.396717	-0.00321204	0.001	0.002	1
Nynrin	0.396734	-0.0409369	0.104	0.088	1
Atad3aos	0.396787	-0.00727478	0.017	0.014	1
Gm30698	0.396898	-0.000910725	0.007	0.005	1
mt-Tr	0.39701	-0.00151171	0.001	0.002	1
Nefh	0.39701	-0.0015807	0.001	0.002	1
Gm47882	0.39701	-0.00161844	0.001	0.002	1
Gm20463	0.39701	-0.00168845	0.001	0.002	1
Gm9970	0.39701	-0.00188805	0.001	0.002	1
Themis2	0.39701	-0.0019505	0.001	0.002	1
AC162938.1	0.39701	-0.00199266	0.001	0.002	1
Gm43825	0.39701	-0.00223246	0.001	0.002	1
Gm10371	0.39701	-0.00249979	0.001	0.002	1
Gm4895	0.39701	-0.00260625	0.001	0.002	1
Gm42372	0.397023	-0.00203929	0.014	0.01	1
Jmjd6	0.39708	-0.0822227	0.519	0.396	1
Gm9625	0.397229	-0.00113284	0.007	0.005	1
Rpl23a-ps3	0.397304	-0.000969825	0.001	0.002	1
Gm43399	0.397304	-0.00150597	0.001	0.002	1
Gm42503	0.397304	-0.0016419	0.001	0.002	1
Tgfbrap1	0.397513	-0.0708137	0.215	0.179	1
Fbxl13	0.397598	-0.00126679	0.001	0.002	1
Gm48603	0.397598	-0.00152264	0.001	0.002	1
Mir1192	0.397598	-0.00177292	0.001	0.002	1
Gm8185	0.397725	-0.00347293	0.007	0.005	1
Gm7972	0.397891	-0.0014048	0.007	0.005	1
Gm48610	0.397891	-0.00183054	0.007	0.005	1
Nefm	0.397892	-0.000884347	0.001	0.002	1
Gm45399	0.398056	-0.00269321	0.007	0.005	1
Rbp1	0.398238	0.0824079	0.851	0.805	1
Mmp28	0.398834	-0.0107525	0.04	0.033	1
Gpbp1l1	0.400786	-0.111774	0.467	0.382	1
Tcaf1	0.400853	-0.139383	0.46	0.377	1
Ermap	0.401253	-0.00613296	0.006	0.008	1
Snora31	0.40155	-0.00634598	0.006	0.008	1
Fam172a	0.401666	-0.067418	0.271	0.222	1
A730091E23Rik	0.401729	-0.00611337	0.014	0.01	1
Ddx6	0.401947	-0.0345377	0.773	0.618	1
Lnx2	0.402264	-0.0843055	0.197	0.187	1
Gm26569	0.40254	-0.0190119	0.023	0.028	1
Ing4	0.402708	-0.00807462	0.031	0.026	1
Nol7	0.40279	-0.0209265	0.868	0.733	1
Letm2	0.40302	-0.0638071	0.188	0.158	1
Bik	0.403345	-0.0393572	0.056	0.061	1
Capn7	0.403373	-0.0511363	0.168	0.142	1
C430014B12Rik	0.403384	-0.00792626	0.014	0.01	1
Tmsb15b2	0.403925	-0.00455469	0.006	0.008	1
2900052L18Rik	0.404019	-0.014976	0.03	0.025	1
Sf1	0.404251	-0.0668885	0.591	0.45	1
Tdrkh	0.40429	-0.0361284	0.048	0.053	1
Gm10247	0.404818	-0.00580951	0.006	0.008	1
Gm26980	0.405743	-0.00554659	0.004	0.006	1
Fam217a	0.405858	-0.0137951	0.024	0.028	1
Gm11960	0.40592	-0.00546001	0.004	0.006	1
Abcg3	0.40625	-0.00424802	0.018	0.014	1
Gm38414	0.406274	-0.00423559	0.004	0.006	1
Shcbp1	0.406274	-0.00524358	0.004	0.006	1
Gm42443	0.406806	-0.00356584	0.004	0.006	1
Cdc37l1	0.406815	-0.0988025	0.72	0.579	1
Ranbp6	0.406885	-0.014912	0.046	0.039	1
Gm44597	0.406983	-0.00569649	0.004	0.006	1
Gm44645	0.407333	-0.00904979	0.022	0.018	1
Zfp472	0.407428	-0.00932596	0.038	0.032	1
Klf5	0.407693	-0.00332666	0.004	0.006	1
Olfr46	0.407693	-0.00349691	0.004	0.006	1
Tpk1	0.407756	-0.0491546	0.108	0.092	1
Kxd1	0.408007	-0.0722199	0.562	0.424	1
Gm42743	0.408048	-0.00464104	0.004	0.006	1
Trim68	0.408458	-0.0203989	0.05	0.042	1
Sobp	0.409163	-0.0302442	0.078	0.067	1
Prdm9	0.409646	-0.0117793	0.027	0.022	1
Gm45758	0.410005	-0.00212296	0.004	0.006	1
Ndufb4	0.410086	-0.089695	0.49	0.404	1
Ifi203-ps	0.410111	-0.0141753	0.042	0.036	1
Csnk1e	0.4102	-0.0860426	0.516	0.399	1
Zfp940	0.410248	-0.00538495	0.023	0.019	1
Zfp595	0.410258	-0.0133851	0.036	0.03	1
4930513N10Rik	0.410324	-0.00132745	0.011	0.008	1
Zfp775	0.410503	-0.0218961	0.063	0.053	1
Pou3f1	0.410582	-0.0192586	0.023	0.028	1
Zrsr1	0.411485	-0.0421855	0.107	0.092	1
Csnk1g2	0.411747	-0.106946	0.588	0.466	1
Osbpl2	0.413661	-0.0371023	0.194	0.164	1
Gm38235	0.413692	-0.000842003	0.011	0.008	1
Zscan2	0.413864	-0.0126222	0.036	0.03	1
Wfikkn1	0.413962	-0.00234991	0.011	0.008	1
Gm43372	0.414233	-0.00829315	0.011	0.014	1
Gm13785	0.414754	-0.00719332	0.018	0.014	1
Gm45286	0.414773	-0.0018262	0.011	0.008	1
Scd1	0.415044	-0.00190018	0.011	0.008	1
Ice2	0.415391	-0.0409344	0.087	0.074	1
S1pr2	0.41545	-0.0020168	0.011	0.008	1
6720475M21Rik	0.415746	-0.00349019	0.015	0.011	1
Gm10461	0.41621	-0.00411542	0.015	0.011	1
Zhx2	0.416791	-0.0206044	0.074	0.064	1
Ddx24	0.417249	-0.0413532	0.729	0.584	1
Slc22a21	0.417348	-0.00264126	0.011	0.008	1
Zfp629	0.418203	-0.0280203	0.056	0.048	1
Rfng	0.418274	-0.0379444	0.118	0.102	1
Trim14	0.4186	-0.0201028	0.025	0.029	1
Heca	0.419062	-0.0669793	0.22	0.183	1
Fam76b	0.419544	-0.0751587	0.305	0.248	1
Kat8	0.42003	-0.0583293	0.208	0.175	1
Ptpn11	0.420353	-0.111367	0.437	0.338	1
Fbxw10	0.420657	-0.00570852	0.019	0.015	1
Mier3	0.421065	-0.0455693	0.135	0.116	1
Coa3	0.421266	-0.0612284	0.866	0.718	1
Gm15261	0.421958	-0.0106183	0.012	0.015	1
Zfp760	0.422865	-0.0243604	0.062	0.053	1
Pdgfrl	0.423174	0.00301758	0.012	0.009	1
Gm47867	0.423275	0.00235389	0.008	0.006	1
Wwp1	0.423292	-0.0941885	0.307	0.247	1
Akr1c14	0.424094	-0.054826	0.083	0.087	1
Gm4631	0.424101	-0.00820557	0.029	0.023	1
Lca5l	0.424103	-0.00575994	0.019	0.015	1
Ypel1	0.424996	-0.00247932	0.016	0.012	1
Foxn2	0.425056	-0.0626396	0.229	0.191	1
2700029L08Rik	0.425659	0.00235572	0.006	0.004	1
Atp6v1g2	0.426404	-0.013189	0.044	0.037	1
Gm45809	0.426475	-0.000769687	0.008	0.006	1
Cdhr4	0.426796	-0.000776948	0.008	0.006	1
Gm17823	0.427152	-0.0154237	0.048	0.041	1
Ssbp3	0.427398	-0.0764841	0.288	0.236	1
Tgfbr1	0.427573	-0.0760438	0.183	0.176	1
Gm8251	0.427599	-0.0011204	0.008	0.006	1
Gm17690	0.42776	-0.00151087	0.008	0.006	1
AC144772.2	0.42776	-0.00302464	0.008	0.006	1
Gm13625	0.42792	-0.00167135	0.008	0.006	1
Pithd1	0.428018	-0.058	0.216	0.18	1
Rpl32l	0.428069	0.000380952	0.006	0.004	1
Pcdhgb8	0.428242	-0.00366585	0.008	0.006	1
Gm8075	0.428271	0.000313342	0.006	0.004	1
Coq10a	0.428394	-0.059023	0.18	0.151	1
BC055324	0.428402	-0.00182215	0.008	0.006	1
Xlr4b	0.428402	-0.00306714	0.008	0.006	1
Gm44769	0.428433	-0.00908027	0.029	0.023	1
Gm15559	0.428563	-0.00499541	0.008	0.006	1
Dopey1	0.428645	-0.117607	0.382	0.326	1
Mrps21	0.428866	-0.0166177	0.871	0.737	1
AK157302	0.428885	-0.0014882	0.008	0.006	1
Gm7565	0.429046	-0.00294067	0.008	0.006	1
Il34	0.429278	-0.000489026	0.006	0.004	1
Gm42722	0.429278	-0.000635754	0.006	0.004	1
Gm48742	0.429479	-0.000611066	0.006	0.004	1
Gm8731	0.429479	-0.00101554	0.006	0.004	1
Lin7a	0.429479	-0.00205909	0.006	0.004	1
Dvl1	0.429575	-0.0954059	0.277	0.248	1
Ube2s	0.429624	-0.0232338	0.896	0.756	1
Prelid2	0.42975	-0.0696277	0.194	0.162	1
5033417F24Rik	0.42978	-0.00424092	0.016	0.012	1
1810019N24Rik	0.429851	-0.00207305	0.008	0.006	1
Gm17705	0.429883	-0.000322302	0.006	0.004	1
Gm31024	0.429883	-0.000712628	0.006	0.004	1
Pcdhga1	0.430173	-0.00381026	0.008	0.006	1
Ccr5	0.430286	-0.00216799	0.006	0.004	1
Sema3b	0.430488	-0.00130503	0.006	0.004	1
Gm43966	0.430488	-0.00132687	0.006	0.004	1
Rnf157	0.430818	-0.00470355	0.008	0.006	1
Gm19353	0.430892	-0.000840831	0.006	0.004	1
Kif19a	0.430892	-0.00084796	0.006	0.004	1
Gm34121	0.430892	-0.00180711	0.006	0.004	1
Tmem150c	0.430892	-0.00236475	0.006	0.004	1
Slc10a1	0.430989	-0.00958387	0.012	0.015	1
Gm9817	0.431213	-0.00816733	0.009	0.012	1
Gm44700	0.431296	-0.00147047	0.006	0.004	1
Gm14822	0.431296	-0.00297593	0.006	0.004	1
Gm38146	0.431578	-0.000631848	0.012	0.009	1
Zfp11	0.431588	-0.010384	0.009	0.012	1
Glcci1	0.431644	-0.0303849	0.041	0.046	1
Chst15	0.431864	-0.0415867	0.132	0.113	1
Gm11837	0.432153	-0.00596811	0.006	0.009	1
Slc9a5	0.432873	-0.00758683	0.016	0.012	1
Gm29358	0.433212	-0.00868303	0.009	0.012	1
Dgkq	0.433459	-0.0210493	0.053	0.046	1
Mxd4	0.433826	-0.0765664	0.717	0.578	1
Ncapd2	0.434329	-0.0188304	0.048	0.041	1
Gm48092	0.435141	-0.02174	0.022	0.026	1
Gm43071	0.435333	-0.00398831	0.02	0.016	1
Isoc1	0.435392	-0.0450452	0.134	0.114	1
Hist2h2ac	0.435936	-0.00751066	0.02	0.016	1
Teddm2	0.436481	-0.00360453	0.012	0.009	1
Efhc1	0.436614	-0.00398553	0.012	0.009	1
Gm44369	0.436747	-0.000667978	0.012	0.009	1
A430103D13Rik	0.43688	-0.00418219	0.012	0.009	1
Dscc1	0.438078	-0.00464199	0.012	0.009	1
Zbtb26	0.438271	-0.0176436	0.033	0.028	1
A430106G13Rik	0.438357	-0.00656347	0.009	0.012	1
Gm48604	0.438556	-0.00780143	0.02	0.016	1
Anks3	0.438571	-0.0620792	0.184	0.155	1
Gm44752	0.438709	-0.00895906	0.036	0.03	1
Hapln3	0.439532	-0.017771	0.054	0.046	1
Cyth2	0.439681	-0.0729913	0.554	0.422	1
Ddx46	0.439712	-0.105706	0.468	0.386	1
Hook3	0.440482	-0.0971106	0.648	0.524	1
She	0.440767	-0.0879596	0.629	0.509	1
Dcdc2b	0.440895	-0.00486063	0.021	0.017	1
Zfp982	0.441345	-0.0203632	0.064	0.056	1
Srgn	0.441893	0.0366502	0.997	0.991	1
Zfp647	0.442111	-0.010836	0.013	0.016	1
Pdk2	0.442219	-0.0354776	0.102	0.088	1
6330562C20Rik	0.442348	-0.00829037	0.025	0.02	1
Psd3	0.442486	-0.0692647	0.212	0.177	1
Car7	0.443478	-0.0421511	0.065	0.069	1
Herc1	0.443999	-0.102593	0.535	0.44	1
Hist3h2ba	0.444062	-0.00602523	0.021	0.017	1
Mfsd6	0.444681	-0.0430592	0.122	0.105	1
Fam193a	0.444875	-0.0852208	0.394	0.312	1
Gm44041	0.444966	-0.00528009	0.005	0.007	1
Gm28707	0.445141	-0.0108135	0.042	0.036	1
Trpm7	0.44523	-0.108868	0.345	0.299	1
Naif1	0.445551	-0.0152295	0.052	0.044	1
Polb	0.445805	-0.10305	0.488	0.394	1
Arhgef17	0.445828	-0.00647405	0.005	0.007	1
9130011E15Rik	0.446163	-0.0105093	0.02	0.016	1
Nfatc2ip	0.446259	-0.0313087	0.098	0.084	1
CAAA01147332.1	0.446945	-0.0382826	0.131	0.112	1
Cept1	0.44699	-0.0445323	0.648	0.518	1
2900089D17Rik	0.447081	-0.00961612	0.014	0.017	1
Tet1	0.447404	-0.0198036	0.024	0.028	1
E230029C05Rik	0.44757	-0.00495033	0.017	0.013	1
Foxl2os	0.447796	-0.0076301	0.017	0.013	1
Rgs12	0.447891	-0.0638086	0.782	0.662	1
Gm26884	0.447921	-0.0053711	0.003	0.005	1
Adap2	0.448135	-0.00465986	0.003	0.005	1
Gm10472	0.448135	-0.00466541	0.003	0.005	1
1700058P15Rik	0.448135	-0.00499318	0.003	0.005	1
4933405D12Rik	0.448564	-0.00373065	0.003	0.005	1
Mef2c	0.448766	-0.0532844	0.795	0.665	1
9430065F17Rik	0.448993	-0.00384783	0.003	0.005	1
Fam221b	0.449043	-0.00710836	0.017	0.013	1
Nt5c2	0.449379	-0.0837006	0.237	0.219	1
Nrd1	0.449504	-0.0997257	0.675	0.543	1
Usp51	0.449637	-0.00185364	0.003	0.005	1
Trrap	0.44966	-0.078816	0.316	0.256	1
Evc2	0.450281	-0.00275923	0.003	0.005	1
Alms1	0.451746	-0.00765605	0.027	0.022	1
Zkscan2	0.451799	0.000164159	0.009	0.007	1
Gm45890	0.452421	-0.000583425	0.009	0.007	1
8430422M14Rik	0.452536	-0.00280864	0.013	0.01	1
Gm28875	0.452561	-0.0223472	0.041	0.046	1
Pdgfrb	0.452796	-0.00152202	0.013	0.01	1
Pcdhb12	0.453056	-0.0019838	0.013	0.01	1
Gm37474	0.453236	-0.0954939	0.321	0.288	1
Hnrnpa2b1	0.453413	-0.0379774	0.938	0.865	1
Hist1h1e	0.4536	-0.062106	0.13	0.112	1
BC106175	0.453824	-0.00220231	0.009	0.007	1
Thap2	0.453899	-0.0703	0.211	0.177	1
Gm16907	0.453967	-0.00424971	0.013	0.01	1
Ly6d	0.454136	-0.00145697	0.009	0.007	1
Vsig10l	0.454188	-0.0089508	0.01	0.013	1
Ect2	0.454448	-0.00135993	0.009	0.007	1
Kcnc3	0.454448	-0.00162121	0.009	0.007	1
Zbtb24	0.454788	-0.0326443	0.101	0.088	1
AC154767.1	0.455072	8.58151e-06	0.009	0.007	1
Brsk1	0.455072	-0.0014051	0.009	0.007	1
Rragb	0.455229	0.000104436	0.009	0.007	1
Nipbl	0.455374	-0.110953	0.656	0.526	1
Gm6204	0.455385	-0.00366073	0.009	0.007	1
Slc17a5	0.455576	-0.0442652	0.106	0.091	1
Gm12693	0.455662	-0.0025275	0.013	0.01	1
Zfp454	0.455727	-0.00384697	0.013	0.01	1
Gm43339	0.456167	-0.0011472	0.009	0.007	1
6430550D23Rik	0.456167	-0.0035792	0.009	0.007	1
Gm43963	0.456636	-0.00417738	0.009	0.007	1
Gm6142	0.456949	-0.00239422	0.009	0.007	1
Gm43682	0.457106	-0.00151929	0.009	0.007	1
Gm12802	0.457254	-0.00252225	0.017	0.014	1
Zfp280d	0.457299	-0.116373	0.308	0.272	1
Hook1	0.45772	-0.0113935	0.018	0.022	1
Tcf3	0.458014	-0.0691233	0.506	0.397	1
Gm43753	0.458759	-0.0212098	0.032	0.037	1
Gm43667	0.459859	0.00203158	0.014	0.011	1
Cdca8	0.460038	-0.00623456	0.017	0.014	1
Dpy30	0.460262	-0.0600359	0.609	0.463	1
Gm11686	0.460442	0.000668079	0.004	0.002	1
Rpl30-ps6	0.460704	0.000740361	0.004	0.002	1
Guca1b	0.460704	0.000721541	0.004	0.002	1
Gm28043	0.460704	0.000677541	0.004	0.002	1
Gm48314	0.460966	0.000632338	0.004	0.002	1
Kif20a	0.461227	0.000252355	0.004	0.002	1
2610011E03Rik	0.461227	0.000195507	0.004	0.002	1
Isoc2a	0.4613	-0.0044138	0.033	0.028	1
Glb1l2	0.461489	1.41042e-05	0.004	0.002	1
Gm7357	0.461489	-0.000397565	0.004	0.002	1
Anapc13	0.461735	-0.0370018	0.761	0.607	1
Gm6745	0.461751	0.000593614	0.004	0.002	1
Bhlhe22	0.461751	0.000361187	0.004	0.002	1
Gm32834	0.461751	0.000258999	0.004	0.002	1
Gm18258	0.461751	-0.000132396	0.004	0.002	1
Gm6238	0.462013	0.000185116	0.004	0.002	1
Vstm4	0.462013	-0.000236198	0.004	0.002	1
Ptch2	0.462013	-0.000408315	0.004	0.002	1
Agap2	0.462013	-0.000675623	0.004	0.002	1
Gm47166	0.462013	-0.000683958	0.004	0.002	1
Rgs14	0.462013	-0.00290765	0.004	0.002	1
Gm10277	0.462275	0.000277618	0.004	0.002	1
Gm46136	0.462275	-0.000381927	0.004	0.002	1
Foxj1	0.462275	-0.000482258	0.004	0.002	1
Gm15779	0.462275	-0.000927668	0.004	0.002	1
Gm27019	0.462275	-0.00116994	0.004	0.002	1
Ascl2	0.462537	-0.000332597	0.004	0.002	1
Gm11377	0.462537	-0.000419518	0.004	0.002	1
Gm5406	0.462537	-0.000671525	0.004	0.002	1
Gm12058	0.462537	-0.000758656	0.004	0.002	1
Wfdc21	0.462537	-0.000816474	0.004	0.002	1
Gm15487	0.462537	-0.0010329	0.004	0.002	1
Rps8-ps4	0.462537	-0.00109629	0.004	0.002	1
4930506C21Rik	0.462537	-0.00123109	0.004	0.002	1
Gm17826	0.462537	-0.00140522	0.004	0.002	1
Zfp433	0.462537	-0.00147179	0.004	0.002	1
Gm3379	0.462537	-0.00162015	0.004	0.002	1
Pln	0.462537	-0.00242167	0.004	0.002	1
Srd5a1	0.462555	-0.00817141	0.028	0.023	1
Gm47602	0.462799	-0.000471803	0.004	0.002	1
Gm16432	0.462799	-0.000475791	0.004	0.002	1
Gm23262	0.462799	-0.000627283	0.004	0.002	1
Anpep	0.462799	-0.00079582	0.004	0.002	1
Gm23094	0.462799	-0.000803539	0.004	0.002	1
Gm44101	0.462799	-0.000817985	0.004	0.002	1
Gm12992	0.462799	-0.000920628	0.004	0.002	1
Ghrl	0.462799	-0.00150862	0.004	0.002	1
Sh2d3c	0.46286	-0.0674661	0.462	0.368	1
Wbp4	0.463484	-0.105832	0.644	0.524	1
Gm17745	0.463793	-0.0347356	0.077	0.067	1
Micu3	0.464525	-0.0496078	0.153	0.132	1
Gm42551	0.465064	-0.0177246	0.049	0.042	1
Epdr1	0.465201	-0.028576	0.06	0.051	1
Zfp456	0.465409	-0.0101683	0.022	0.018	1
Gm15361	0.465566	0.00140029	0.002	0.001	1
S100a11-ps	0.465566	0.000949837	0.002	0.001	1
Rpl17-ps9	0.46596	0.00103793	0.002	0.001	1
Gm44729	0.46596	0.000967267	0.002	0.001	1
Col4a5	0.46596	0.00084442	0.002	0.001	1
Gm44771	0.46596	0.000775829	0.002	0.001	1
Fcer1a	0.46596	0.000736672	0.002	0.001	1
Oscar	0.46596	0.000587505	0.002	0.001	1
Tgfbr3	0.465975	-0.0566165	0.542	0.433	1
Tuba1a	0.466292	-0.0170005	0.909	0.864	1
Mccc1os	0.466355	0.00439492	0.002	0.001	1
AC135083.1	0.466355	0.00223353	0.002	0.001	1
Gm5620	0.466355	0.0018276	0.002	0.001	1
Gm9008	0.466355	0.000992713	0.002	0.001	1
4933412A08Rik	0.466355	0.000970036	0.002	0.001	1
Gm13268	0.466355	0.000743363	0.002	0.001	1
Gm10766	0.466355	0.000733906	0.002	0.001	1
AC154636.1	0.466355	0.000714377	0.002	0.001	1
B230319C09Rik	0.466355	0.000635878	0.002	0.001	1
Cdk18	0.466355	0.000630408	0.002	0.001	1
Gm13302	0.466355	0.000577881	0.002	0.001	1
Gm23119	0.466355	0.000546216	0.002	0.001	1
Gm33104	0.466355	0.000537865	0.002	0.001	1
Pdzd9	0.466355	0.000511501	0.002	0.001	1
Rem1	0.466355	0.000508702	0.002	0.001	1
Gm8317	0.466355	0.000448091	0.002	0.001	1
Gm48498	0.466355	0.000428307	0.002	0.001	1
Plekhg4	0.466355	0.000422759	0.002	0.001	1
Gm43787	0.466355	0.000391972	0.002	0.001	1
Gm26819	0.466355	0.000335963	0.002	0.001	1
Gm15821	0.466355	0.000267673	0.002	0.001	1
Tbxa2r	0.466362	-0.0110562	0.028	0.023	1
Gimap3	0.466695	-0.000494665	0.014	0.011	1
Gm43266	0.466749	0.000976977	0.002	0.001	1
4930578M07Rik	0.466749	0.000669406	0.002	0.001	1
Gm10686	0.466749	0.000597032	0.002	0.001	1
Pilra	0.466749	0.000563054	0.002	0.001	1
Riiad1	0.466749	0.000516187	0.002	0.001	1
Gm4859	0.466749	0.000511794	0.002	0.001	1
5930412G12Rik	0.466749	0.000506132	0.002	0.001	1
Gm3448	0.466749	0.000491073	0.002	0.001	1
Gm44669	0.466749	0.000393442	0.002	0.001	1
Gm18541	0.466749	0.000390126	0.002	0.001	1
Gm35405	0.466749	0.000381304	0.002	0.001	1
Gm37541	0.466749	0.000359425	0.002	0.001	1
Gm17344	0.466749	0.000332174	0.002	0.001	1
Zglp1	0.466749	0.000325163	0.002	0.001	1
Dnph1	0.466749	0.000298919	0.002	0.001	1
Gm19246	0.466749	0.000280611	0.002	0.001	1
Rtl5	0.466749	0.000267712	0.002	0.001	1
Ccdc74a	0.466749	0.000260806	0.002	0.001	1
Gm47201	0.466749	0.00023568	0.002	0.001	1
Gm45360	0.466749	0.000192133	0.002	0.001	1
Stmn3	0.466749	0.000191312	0.002	0.001	1
Gm15883	0.466749	0.000190892	0.002	0.001	1
Gm15994	0.466749	0.000183109	0.002	0.001	1
Mmp8	0.466749	0.000140304	0.002	0.001	1
Tmem102	0.466749	0.000137159	0.002	0.001	1
Gm45212	0.466749	7.29833e-05	0.002	0.001	1
Gm47962	0.466749	5.22804e-05	0.002	0.001	1
Artn	0.466749	3.59176e-05	0.002	0.001	1
Gm45162	0.466749	8.19486e-06	0.002	0.001	1
Cabcoco1	0.466749	-5.6271e-05	0.002	0.001	1
Myrf	0.466749	-0.00254275	0.002	0.001	1
Ccl21a	0.466749	-0.0127689	0.002	0.001	1
Crtc1	0.466758	-0.0326962	0.09	0.078	1
Prdm2	0.467112	-0.103116	0.314	0.276	1
Gm48789	0.467144	0.000568804	0.002	0.001	1
Saa1	0.467144	0.000434454	0.002	0.001	1
AC161165.3	0.467144	0.000337666	0.002	0.001	1
Fgf12	0.467144	0.000327656	0.002	0.001	1
Arhgef37	0.467144	0.000301328	0.002	0.001	1
Abca8b	0.467144	0.000295034	0.002	0.001	1
Gm47270	0.467144	0.000293794	0.002	0.001	1
Rims3	0.467144	0.000256233	0.002	0.001	1
Gm7628	0.467144	0.00025157	0.002	0.001	1
Gm17300	0.467144	0.000216649	0.002	0.001	1
Eme1	0.467144	0.000204758	0.002	0.001	1
Gm9797	0.467144	0.000200723	0.002	0.001	1
Gm12418	0.467144	0.000191532	0.002	0.001	1
4930405O22Rik	0.467144	0.000190156	0.002	0.001	1
Calb2	0.467144	0.000179907	0.002	0.001	1
AC163637.1	0.467144	0.000177652	0.002	0.001	1
Gm47950	0.467144	0.000161742	0.002	0.001	1
Gm8013	0.467144	0.000160484	0.002	0.001	1
Ly6g6e	0.467144	0.00015317	0.002	0.001	1
Gm10997	0.467144	0.000147216	0.002	0.001	1
Gm38699	0.467144	0.000135915	0.002	0.001	1
Gm48381	0.467144	0.000133779	0.002	0.001	1
Gm15601	0.467144	0.000126698	0.002	0.001	1
5730422E09Rik	0.467144	9.07443e-05	0.002	0.001	1
Gm34829	0.467144	7.27358e-05	0.002	0.001	1
Gm37078	0.467144	5.9741e-05	0.002	0.001	1
Gm44243	0.467144	5.95384e-05	0.002	0.001	1
Txndc2	0.467144	5.55751e-05	0.002	0.001	1
Tnfaip6	0.467144	4.28438e-05	0.002	0.001	1
mt-Tg	0.467144	3.48009e-05	0.002	0.001	1
Rnase10	0.467144	3.41434e-05	0.002	0.001	1
Gm48296	0.467144	3.08401e-05	0.002	0.001	1
Gm37859	0.467144	2.43941e-05	0.002	0.001	1
Nog	0.467144	2.37267e-05	0.002	0.001	1
Popdc2	0.467144	2.10463e-05	0.002	0.001	1
Gm14209	0.467144	1.36469e-05	0.002	0.001	1
Gm37750	0.467144	1.27957e-05	0.002	0.001	1
Gm13339	0.467144	3.97569e-06	0.002	0.001	1
Gm5427	0.467144	-2.57021e-07	0.002	0.001	1
Gm47632	0.467144	-1.2831e-05	0.002	0.001	1
A330074K22Rik	0.467144	-1.37933e-05	0.002	0.001	1
Rpl19-ps9	0.467144	-3.71748e-05	0.002	0.001	1
Tesc	0.467144	-4.57403e-05	0.002	0.001	1
Gm10052	0.467144	-5.54596e-05	0.002	0.001	1
Map3k13	0.467144	-5.88013e-05	0.002	0.001	1
Tulp1	0.467144	-6.151e-05	0.002	0.001	1
6430710M23Rik	0.467144	-7.34934e-05	0.002	0.001	1
Gm17058	0.467144	-7.97509e-05	0.002	0.001	1
Gm45428	0.467144	-8.46048e-05	0.002	0.001	1
Cxxc4	0.467144	-8.51357e-05	0.002	0.001	1
Gm11599	0.467144	-8.52698e-05	0.002	0.001	1
4930404I05Rik	0.467144	-8.59001e-05	0.002	0.001	1
4930426L09Rik	0.467144	-8.80544e-05	0.002	0.001	1
Gm45592	0.467144	-0.000124087	0.002	0.001	1
Gm48132	0.467144	-0.00012718	0.002	0.001	1
Rps2-ps11	0.467144	-0.000136121	0.002	0.001	1
Rps2-ps9	0.467144	-0.000142514	0.002	0.001	1
Gm4651	0.467144	-0.000153674	0.002	0.001	1
Gabra2	0.467144	-0.000171692	0.002	0.001	1
Gm12924	0.467144	-0.000174592	0.002	0.001	1
Gm44711	0.467144	-0.000180025	0.002	0.001	1
Gm46999	0.467144	-0.000180254	0.002	0.001	1
Gm18913	0.467144	-0.000216427	0.002	0.001	1
Gm20072	0.467144	-0.000245902	0.002	0.001	1
Gm38056	0.467144	-0.000250158	0.002	0.001	1
Gm48365	0.467144	-0.000262434	0.002	0.001	1
Gm44249	0.467144	-0.000268748	0.002	0.001	1
Gm12844	0.467144	-0.00028368	0.002	0.001	1
Gm2895	0.467144	-0.000305436	0.002	0.001	1
Slfn5os	0.467144	-0.000321737	0.002	0.001	1
Gm42507	0.467144	-0.000325449	0.002	0.001	1
Blk	0.467144	-0.000331826	0.002	0.001	1
Spef2	0.467144	-0.000354796	0.002	0.001	1
Pbk	0.467144	-0.000359871	0.002	0.001	1
Mbnl3	0.467144	-0.000364845	0.002	0.001	1
I830077J02Rik	0.467144	-0.000371383	0.002	0.001	1
Gm11839	0.467144	-0.000381608	0.002	0.001	1
Rab38	0.467144	-0.000386475	0.002	0.001	1
Zfyve28	0.467144	-0.00042141	0.002	0.001	1
Gm38245	0.467144	-0.000428811	0.002	0.001	1
Gm39302	0.467144	-0.000430583	0.002	0.001	1
Gata3	0.467144	-0.00045728	0.002	0.001	1
Ptchd4	0.467144	-0.000464658	0.002	0.001	1
Gm47545	0.467144	-0.000466558	0.002	0.001	1
A930032L01Rik	0.467144	-0.000471667	0.002	0.001	1
Add2	0.467144	-0.000472346	0.002	0.001	1
Gm12090	0.467144	-0.000485097	0.002	0.001	1
Cfap157	0.467144	-0.000490505	0.002	0.001	1
Gm4349	0.467144	-0.000546578	0.002	0.001	1
6330537M06Rik	0.467144	-0.000559226	0.002	0.001	1
Gm37864	0.467144	-0.000561858	0.002	0.001	1
Sptbn5	0.467144	-0.000567387	0.002	0.001	1
Gm48541	0.467144	-0.000601099	0.002	0.001	1
Gm44037	0.467144	-0.000607786	0.002	0.001	1
Gm8724	0.467144	-0.000640261	0.002	0.001	1
Hist1h2ab	0.467144	-0.00064982	0.002	0.001	1
Gm12404	0.467144	-0.000690258	0.002	0.001	1
B230334C09Rik	0.467144	-0.000710021	0.002	0.001	1
Hist1h2ak	0.467144	-0.00077322	0.002	0.001	1
Pla2g2c	0.467144	-0.000831205	0.002	0.001	1
Klhl33	0.467144	-0.000834622	0.002	0.001	1
Gm38832	0.467144	-0.000914184	0.002	0.001	1
Gm15856	0.467144	-0.00103687	0.002	0.001	1
Rplp0-ps1	0.467144	-0.00110043	0.002	0.001	1
Gm26625	0.467144	-0.0011491	0.002	0.001	1
Rian	0.467144	-0.00117195	0.002	0.001	1
AC138765.2	0.467144	-0.00128613	0.002	0.001	1
Mmp12	0.467144	-0.00142136	0.002	0.001	1
Hoxa2	0.467144	-0.0020429	0.002	0.001	1
Itga9	0.467144	-0.00265729	0.002	0.001	1
Celsr2	0.467197	-0.0102434	0.011	0.014	1
Lifr	0.468077	-0.0597362	0.241	0.204	1
Gm3531	0.468552	-0.000111191	0.006	0.005	1
Gm14227	0.469139	-0.0109183	0.011	0.014	1
Gm12696	0.469321	-0.00102248	0.006	0.005	1
Gm43352	0.469342	-0.0178286	0.048	0.041	1
Herpud1	0.469497	-0.0663036	0.698	0.554	1
Unc13b	0.469685	-0.0823528	0.377	0.299	1
Gm15987	0.469899	-0.000876208	0.006	0.005	1
Gm4129	0.470092	-0.000814648	0.006	0.005	1
Evc	0.470092	-0.00118138	0.006	0.005	1
Rnf225	0.470284	-0.000532041	0.006	0.005	1
Gm10101	0.470284	-0.000960575	0.006	0.005	1
Gm48840	0.470284	-0.00277205	0.006	0.005	1
Ttll7	0.470392	-0.11578	0.527	0.436	1
Lrp2bp	0.47067	-0.0010049	0.006	0.005	1
Ccsap	0.47067	-0.00112873	0.006	0.005	1
AC107711.1	0.47067	-0.00116413	0.006	0.005	1
Poln	0.470863	-0.00148542	0.006	0.005	1
A930012L18Rik	0.471056	-0.00209433	0.006	0.005	1
Eci1	0.471064	-0.0914325	0.569	0.431	1
Fgf18	0.471248	-0.00100145	0.006	0.005	1
Gm16238	0.471248	-0.00263578	0.006	0.005	1
Amz1	0.471539	-0.00428955	0.014	0.011	1
Sapcd1	0.471634	-0.00164286	0.006	0.005	1
Gm53	0.471703	-0.0133194	0.02	0.024	1
Gm45250	0.472214	-0.00124433	0.006	0.005	1
6530409C15Rik	0.472214	-0.00167678	0.006	0.005	1
Igf2bp2	0.472214	-0.00255282	0.006	0.005	1
Klf8	0.472214	-0.00262689	0.006	0.005	1
Gm42763	0.472407	-0.00254085	0.006	0.005	1
E230016M11Rik	0.472407	-0.00286695	0.006	0.005	1
Ttc5	0.472574	-0.11406	0.346	0.292	1
Pik3ip1	0.472949	-0.0398846	0.524	0.431	1
Gm26704	0.473197	0.00141786	0.01	0.008	1
Gm7324	0.473459	-0.00781381	0.014	0.011	1
Kctd21	0.473535	-0.00665794	0.018	0.015	1
Serpinb1c	0.474103	0.00103228	0.01	0.008	1
Aamdc	0.474188	-0.0615617	0.596	0.455	1
Gprasp1	0.474434	-0.054773	0.147	0.127	1
Mif4gd	0.475599	-0.107935	0.562	0.447	1
Vps13c	0.475883	-0.0824632	0.271	0.221	1
Gm14057	0.476357	-0.00949592	0.023	0.019	1
Pmvk	0.477244	-0.0904565	0.443	0.372	1
Chmp2b	0.477661	-0.069262	0.729	0.587	1
2610020C07Rik	0.477736	-0.00118022	0.01	0.008	1
Leprot	0.477858	-0.0278146	0.841	0.666	1
Elk3	0.477932	-0.0448345	0.805	0.649	1
Gm16523	0.478343	-0.00252894	0.01	0.008	1
Ttc39c	0.478495	-0.000613355	0.01	0.008	1
Scarna2	0.478517	-0.00799606	0.008	0.011	1
Nrg2	0.478797	-0.00768929	0.008	0.011	1
Gm20633	0.479186	-0.00658418	0.006	0.008	1
Gm48623	0.479255	-0.00239176	0.01	0.008	1
Casq2	0.479357	-0.00762966	0.008	0.011	1
Ntm	0.479856	-0.00624883	0.006	0.008	1
Gm4865	0.479856	-0.0063077	0.006	0.008	1
D430018E03Rik	0.480228	-0.0223274	0.022	0.026	1
S100a9	0.480448	0.00667118	0.052	0.057	1
Rac3	0.480523	-0.0142238	0.012	0.015	1
Tmppe	0.481232	-0.00350283	0.01	0.008	1
Kcnt2	0.48169	-0.00380833	0.01	0.008	1
Cyp2r1	0.481842	-0.00431137	0.01	0.008	1
0610010K14Rik	0.482746	-0.0780973	0.564	0.436	1
Pgap1	0.48323	-0.0256944	0.032	0.036	1
Dpysl3	0.48332	-0.0105245	0.044	0.038	1
Gm28041	0.48357	-0.00626949	0.008	0.011	1
Mylip	0.483836	-0.0612926	0.221	0.187	1
Gm29093	0.484073	-0.00738436	0.019	0.016	1
Entpd5	0.485175	-0.0495411	0.073	0.076	1
Pwwp2b	0.48594	-0.0741728	0.29	0.237	1
Gm17207	0.486108	-0.00549419	0.008	0.011	1
Farp2	0.486161	-0.0167902	0.045	0.039	1
Git2	0.486396	-0.0539248	0.662	0.518	1
Xlr3b	0.487133	-0.00316976	0.026	0.022	1
Ndufs6	0.487797	-0.0169051	0.885	0.745	1
C77080	0.487887	-0.0271162	0.052	0.056	1
Gm37780	0.4879	-0.0172075	0.045	0.039	1
Tecrl	0.488034	-0.0294267	0.054	0.059	1
Acss3	0.48893	-0.0160941	0.017	0.02	1
Etaa1	0.489101	-0.0351545	0.055	0.059	1
Rxra	0.48925	-0.0545829	0.102	0.103	1
Supt4a	0.489295	-0.0521792	0.754	0.614	1
Gm14049	0.490435	-0.0115095	0.025	0.021	1
Tra2a	0.491105	-0.0359589	0.75	0.597	1
Gm45767	0.491124	-0.0267716	0.065	0.057	1
Gm37626	0.491754	-0.0101431	0.022	0.026	1
Gm29228	0.493492	-0.00223299	0.002	0.003	1
Tnnc2	0.493492	-0.00224221	0.002	0.003	1
Gm8288	0.493492	-0.00285782	0.002	0.003	1
Gm44065	0.493492	-0.00299923	0.002	0.003	1
Gm5609	0.493492	-0.00305355	0.002	0.003	1
8430432A02Rik	0.493492	-0.00309173	0.002	0.003	1
Cpeb1	0.493492	-0.00348005	0.002	0.003	1
Cd8b1	0.493492	-0.00362348	0.002	0.003	1
Kifc5b	0.493492	-0.0046898	0.002	0.003	1
Zscan22	0.493557	-0.0193173	0.034	0.029	1
Gm47905	0.493763	-0.00257463	0.002	0.003	1
Gm14393	0.493763	-0.00310756	0.002	0.003	1
Gm22270	0.493763	-0.00335259	0.002	0.003	1
Zfp459	0.494035	-0.00281509	0.002	0.003	1
Pcdh10	0.494035	-0.00355197	0.002	0.003	1
Miga1	0.494035	-0.0453712	0.131	0.113	1
Gm45038	0.494307	-0.00195601	0.002	0.003	1
Gm16071	0.494579	-0.00163532	0.002	0.003	1
5033404E19Rik	0.494579	-0.00190478	0.002	0.003	1
Grm3	0.494579	-0.00192185	0.002	0.003	1
2210417A02Rik	0.494579	-0.00204885	0.002	0.003	1
Tnik	0.494811	-0.0251572	0.054	0.059	1
Gm21833	0.494851	-0.0015165	0.002	0.003	1
Gm43723	0.494851	-0.00154354	0.002	0.003	1
Gm48420	0.495123	-0.00148081	0.002	0.003	1
BC065397	0.495192	-0.0108555	0.013	0.016	1
Gm44005	0.495993	-0.00407218	0.004	0.005	1
Gm42603	0.496026	-0.0141194	0.03	0.026	1
Cfap57	0.496197	-0.00516626	0.004	0.005	1
Gm6614	0.496328	-0.0212873	0.017	0.02	1
Cdkal1	0.496553	-0.0579806	0.251	0.21	1
Icam4	0.497245	-0.0121359	0.037	0.032	1
Gna15	0.497369	0.000444915	0.011	0.009	1
Hoxd3os1	0.497834	-0.00607691	0.004	0.005	1
Hbp1	0.497903	-0.0697004	0.48	0.376	1
Snora57	0.497992	-0.0104624	0.031	0.027	1
Gm14162	0.498039	-0.00493287	0.004	0.005	1
Gm5526	0.498449	-0.00246573	0.004	0.005	1
Gm38140	0.498753	-0.0102092	0.009	0.012	1
Dennd5b	0.498929	-0.106511	0.607	0.486	1
Gm37499	0.499064	-0.00324122	0.004	0.005	1
Pdxp	0.49914	-0.00210992	0.011	0.009	1
Gm43112	0.499269	-0.00300415	0.004	0.005	1
Fstl3	0.499386	-0.0118581	0.037	0.032	1
Polh	0.499731	-0.00290056	0.011	0.009	1
Thrb	0.500026	-0.0036891	0.011	0.009	1
Gm37860	0.500454	-0.00346294	0.016	0.013	1
AC144772.3	0.500543	-0.00917632	0.026	0.022	1
Gm15708	0.500831	-0.0208769	0.057	0.05	1
Hsd17b11	0.501217	-0.0427086	0.58	0.447	1
Gsto2	0.501358	-0.00246579	0.011	0.009	1
Gm11353	0.501358	-0.00325022	0.011	0.009	1
Gm43205	0.501374	-0.000305608	0.007	0.005	1
9030407P20Rik	0.501374	-0.000842371	0.007	0.005	1
Gm7240	0.501401	-0.019164	0.052	0.046	1
Nav1	0.501543	-0.0808419	0.622	0.49	1
Ndufa1	0.501568	-0.00110129	0.924	0.838	1
4930403P22Rik	0.501755	-0.015687	0.048	0.042	1
AC124426.1	0.501785	-0.0095078	0.013	0.016	1
Celf4	0.501931	-0.0100732	0.016	0.013	1
Prpsap1	0.502075	-0.0828165	0.392	0.31	1
9930021J03Rik	0.502435	-0.0855186	0.305	0.248	1
Gm45537	0.502788	-0.0230266	0.035	0.039	1
Gm4294	0.502847	-0.00156569	0.007	0.005	1
Gm5539	0.503031	-0.00142283	0.007	0.005	1
Gm47512	0.503031	-0.00210197	0.007	0.005	1
Cd27	0.503282	-0.0349173	0.105	0.092	1
Fam174a	0.503639	-0.0844141	0.689	0.55	1
Gm11713	0.503761	-0.0287672	0.094	0.083	1
Gm16576	0.504138	-0.00200383	0.007	0.005	1
Gm42651	0.504692	-0.00302484	0.007	0.005	1
Frs3	0.504806	-0.0221471	0.044	0.048	1
F830115B05Rik	0.504944	-0.0302392	0.077	0.068	1
6430710C18Rik	0.505388	-0.00565719	0.016	0.013	1
Tmem147os	0.505431	-0.00255815	0.007	0.005	1
Slc16a13	0.505443	-0.0544302	0.133	0.114	1
Mycl	0.50608	-0.00872669	0.006	0.009	1
Pcdhga7	0.506197	-0.0162883	0.037	0.032	1
Ubxn4	0.506746	-0.0686977	0.722	0.546	1
Cox7a2l	0.506749	0.0150312	0.944	0.894	1
Gm5269	0.507055	-0.00752229	0.006	0.009	1
2500004C02Rik	0.507063	-0.0174193	0.026	0.029	1
Gm42731	0.507817	-0.0312894	0.078	0.069	1
1700012D14Rik	0.508726	-0.00534538	0.022	0.019	1
Gm42735	0.508902	-0.0370206	0.091	0.079	1
Snx29	0.509337	-0.0250698	0.059	0.051	1
AC123724.2	0.509375	-0.0132128	0.032	0.028	1
Gzf1	0.509425	-0.0461304	0.113	0.098	1
Tbc1d5	0.510176	-0.0686736	0.221	0.185	1
Rpl5-ps2	0.51031	-0.00482476	0.006	0.009	1
Zfp93	0.510384	-0.00520633	0.022	0.019	1
Pank1	0.511065	-0.0349414	0.07	0.073	1
Zfp692	0.511848	-0.0460794	0.084	0.073	1
Sntg2	0.512285	-0.016682	0.026	0.029	1
Lrch3	0.513284	-0.0740284	0.411	0.326	1
Gm45844	0.513887	-0.00991446	0.033	0.028	1
Zfp219	0.515535	-0.0325	0.087	0.077	1
Nipal3	0.515751	-0.0466067	0.134	0.117	1
Klhl32	0.516495	-0.00725795	0.01	0.013	1
Gm1976	0.516863	-0.00223509	0.012	0.009	1
Gm45518	0.51699	-0.00725612	0.017	0.014	1
Hyls1	0.517115	-0.00728672	0.018	0.022	1
Ncapd3	0.518203	-0.0486248	0.151	0.132	1
Gm12207	0.518251	0.000486293	0.005	0.003	1
Aspn	0.518251	0.000290774	0.005	0.003	1
Gm47643	0.518251	-0.000259563	0.005	0.003	1
Gm42995	0.518492	0.000463806	0.005	0.003	1
Gm43593	0.518589	-0.00059677	0.012	0.009	1
2900026A02Rik	0.518625	-0.0696337	0.486	0.386	1
Gm6209	0.518734	0.000230929	0.005	0.003	1
Gm18955	0.518734	2.37475e-05	0.005	0.003	1
Gm38010	0.518734	-0.00020537	0.005	0.003	1
Magi2	0.518928	-0.0115852	0.022	0.019	1
Gm13039	0.518975	0.00035355	0.005	0.003	1
Gm26559	0.519165	-0.00434235	0.012	0.009	1
Arhgap4	0.519217	0.000282007	0.005	0.003	1
Gm42717	0.519459	0.000165673	0.005	0.003	1
AC131178.1	0.519459	-0.000774211	0.005	0.003	1
Gm11450	0.519701	-0.000415043	0.005	0.003	1
Gm43081	0.519701	-0.000546589	0.005	0.003	1
Gm44760	0.519701	-0.000797285	0.005	0.003	1
Gm48882	0.519701	-0.000874258	0.005	0.003	1
AW046200	0.519942	-0.000778602	0.005	0.003	1
Zfp532	0.519949	-0.0855999	0.159	0.152	1
Gm15564	0.520184	-0.000659022	0.005	0.003	1
Gm15991	0.520184	-0.00125709	0.005	0.003	1
Cntd1	0.520426	-0.000562918	0.005	0.003	1
Fbln2	0.520426	-0.00167998	0.005	0.003	1
Gm8129	0.520426	-0.00247271	0.005	0.003	1
Col4a3	0.520668	-0.00035535	0.005	0.003	1
Gm5121	0.520668	-0.0011994	0.005	0.003	1
Ap1s3	0.52091	-0.00204717	0.005	0.003	1
Il1rn	0.521152	-0.0012597	0.005	0.003	1
Gm19221	0.521152	-0.00228052	0.005	0.003	1
Cfap74	0.521152	-0.00230879	0.005	0.003	1
Glo1	0.521412	-0.0430586	0.713	0.561	1
6820431F20Rik	0.521494	-0.109269	0.598	0.477	1
Gm15672	0.521934	-0.017408	0.021	0.024	1
Gm37716	0.522772	-0.00608898	0.012	0.009	1
Paqr7	0.522822	-0.0977729	0.45	0.386	1
Gm10602	0.522917	-0.00523245	0.012	0.009	1
Zfp442	0.523173	-0.0423502	0.073	0.075	1
Srp54b	0.523321	-0.0116774	0.028	0.023	1
Amigo1	0.523399	-0.0231019	0.038	0.032	1
Tcea1-ps1	0.523543	-0.00830046	0.022	0.019	1
Hmgb2	0.523796	-0.0676963	0.645	0.524	1
Ergic3	0.524351	-0.0464052	0.833	0.685	1
Gm47096	0.524759	-0.00381714	0.017	0.014	1
Mdm4	0.524785	-0.0878272	0.392	0.311	1
Map1lc3b	0.524935	0.00143482	0.964	0.903	1
Zmym1	0.525581	-0.0253427	0.064	0.056	1
Ralgps2	0.52574	-0.0295693	0.066	0.058	1
Cfp	0.526183	-0.00638459	0.017	0.014	1
Tecr	0.526388	-0.0760178	0.696	0.562	1
Gm37254	0.526476	-0.0375048	0.093	0.081	1
Podxl	0.526567	0.00849033	0.953	0.926	1
Ifit1bl2	0.526623	0.000874904	0.008	0.006	1
Slc25a42	0.52676	-0.0254329	0.043	0.047	1
Lbp	0.527489	-0.122196	0.208	0.182	1
Nadk2	0.527873	-0.0378694	0.097	0.085	1
Mettl25	0.527949	-0.016261	0.046	0.04	1
Thap6	0.528084	-0.00606795	0.017	0.014	1
Fam193b	0.528341	-0.0769686	0.252	0.212	1
Serf2	0.528664	-0.00172006	0.972	0.947	1
Ctsk	0.528738	-0.000922313	0.008	0.006	1
Hpgds	0.528797	-0.00194906	0.013	0.01	1
Tollip	0.528887	-0.0785826	0.357	0.286	1
Ccdc15	0.52925	-0.00959842	0.024	0.02	1
C1qtnf4	0.529929	-0.0182729	0.053	0.047	1
Gm11560	0.531035	-0.00200731	0.008	0.006	1
Gm18194	0.531212	-0.00259026	0.008	0.006	1
Napsa	0.531545	-0.0520706	0.106	0.108	1
Acot6	0.531566	-0.00298292	0.008	0.006	1
Gm48693	0.531566	-0.00319887	0.008	0.006	1
Gm9968	0.531778	-0.00793497	0.017	0.014	1
Gm44553	0.53192	-0.00293992	0.008	0.006	1
Ccdc62	0.531941	-0.0172713	0.033	0.028	1
Gm37205	0.532274	-0.0022005	0.008	0.006	1
Rpl23a-ps14	0.532337	-0.0102713	0.011	0.014	1
AC167565.1	0.533129	-0.004881	0.013	0.01	1
Zfp971	0.533197	-0.0167776	0.034	0.029	1
Gm42872	0.533514	-0.00387889	0.008	0.006	1
Gm10263	0.533691	-0.00386174	0.008	0.006	1
Wnt4	0.533696	-0.0172337	0.046	0.04	1
D730003I15Rik	0.533711	-0.0728232	0.13	0.127	1
Cdan1	0.533838	-0.0285593	0.071	0.062	1
AU041133	0.533871	-0.0189379	0.041	0.035	1
Srpr	0.534293	-0.0593102	0.81	0.686	1
Clec3b	0.534675	-0.00411957	0.005	0.006	1
9630013D21Rik	0.534675	-0.00504301	0.005	0.006	1
Gm10059	0.53487	-0.00516524	0.005	0.006	1
Gm15401	0.535066	-0.00433544	0.005	0.006	1
Dnd1	0.535066	-0.00567318	0.005	0.006	1
Celf5	0.535651	-0.00443308	0.005	0.006	1
2610203C20Rik	0.537309	-0.0162864	0.031	0.035	1
Zhx3	0.537423	-0.0668488	0.294	0.245	1
Trim8	0.537522	-0.0819936	0.434	0.346	1
Pcm1	0.537744	-0.0765488	0.553	0.433	1
Atraid	0.537917	-0.0291581	0.82	0.667	1
1810012K08Rik	0.538754	-0.00114007	0.001	0.002	1
Gpr17	0.538754	-0.00122383	0.001	0.002	1
Zfp819	0.538754	-0.00122738	0.001	0.002	1
Pde6g	0.538754	-0.00123426	0.001	0.002	1
Gm37932	0.538754	-0.00126247	0.001	0.002	1
Gm44873	0.538754	-0.00128402	0.001	0.002	1
Halr1	0.538754	-0.0013386	0.001	0.002	1
Col17a1	0.538754	-0.00134015	0.001	0.002	1
Gm11400	0.538754	-0.00134459	0.001	0.002	1
Gm13161	0.538754	-0.00138702	0.001	0.002	1
Gm13608	0.538754	-0.00146985	0.001	0.002	1
Gm23232	0.538754	-0.0015094	0.001	0.002	1
Agt	0.538754	-0.0015115	0.001	0.002	1
Gm42589	0.538754	-0.0015194	0.001	0.002	1
Slc46a1	0.538754	-0.00152082	0.001	0.002	1
Cacna1c	0.538754	-0.00153805	0.001	0.002	1
Gm20535	0.538754	-0.00154866	0.001	0.002	1
Trpm5	0.538754	-0.00155689	0.001	0.002	1
Olfr482	0.538754	-0.00156928	0.001	0.002	1
Lrrc17	0.538754	-0.00159614	0.001	0.002	1
Gm44742	0.538754	-0.00162022	0.001	0.002	1
Gm15807	0.538754	-0.00163045	0.001	0.002	1
Pcdhb2	0.538754	-0.00164218	0.001	0.002	1
Dach2	0.538754	-0.00169288	0.001	0.002	1
Hes5	0.538754	-0.00169674	0.001	0.002	1
Gm37200	0.538754	-0.00175658	0.001	0.002	1
Fgfr2	0.538754	-0.00177351	0.001	0.002	1
Gm2099	0.538754	-0.00179243	0.001	0.002	1
Trim2	0.538754	-0.00181563	0.001	0.002	1
A430010J10Rik	0.538754	-0.00183903	0.001	0.002	1
Adig	0.538754	-0.00184321	0.001	0.002	1
Zfp558	0.538754	-0.00187583	0.001	0.002	1
Gm21989	0.538754	-0.00190988	0.001	0.002	1
Rab11b-ps2	0.538754	-0.00197102	0.001	0.002	1
Gm29487	0.538754	-0.00199076	0.001	0.002	1
1700007J10Rik	0.538754	-0.0020122	0.001	0.002	1
Gm15789	0.538754	-0.00201498	0.001	0.002	1
Gm13921	0.538754	-0.00202804	0.001	0.002	1
Slc4a11	0.538754	-0.00203481	0.001	0.002	1
Gm20756	0.538754	-0.00204586	0.001	0.002	1
Zc2hc1c	0.538754	-0.00211836	0.001	0.002	1
Hsd17b1	0.538754	-0.00224112	0.001	0.002	1
Bend6	0.538754	-0.00230935	0.001	0.002	1
Zfp389	0.538754	-0.00236054	0.001	0.002	1
Gm21769	0.538754	-0.00249239	0.001	0.002	1
Gm16316	0.538754	-0.00259176	0.001	0.002	1
Gm17981	0.538754	-0.00274539	0.001	0.002	1
Gm11672	0.538754	-0.00274963	0.001	0.002	1
Gm10335	0.538754	-0.00357278	0.001	0.002	1
Gm15337	0.538781	-0.00311992	0.005	0.006	1
Chkb	0.538785	-0.0760862	0.197	0.184	1
Gm17669	0.539135	-0.00094746	0.001	0.002	1
Gm44053	0.539135	-0.00096183	0.001	0.002	1
Gm47968	0.539135	-0.000964162	0.001	0.002	1
Gm14251	0.539135	-0.000966536	0.001	0.002	1
Twist1	0.539135	-0.00101654	0.001	0.002	1
Naaladl2	0.539135	-0.00107798	0.001	0.002	1
Gm44715	0.539135	-0.00125109	0.001	0.002	1
Gm10369	0.539135	-0.00127524	0.001	0.002	1
Enpep	0.539135	-0.00128979	0.001	0.002	1
Gm20432	0.539135	-0.00134305	0.001	0.002	1
Gm11764	0.539135	-0.00137518	0.001	0.002	1
Slc38a11	0.539135	-0.00143053	0.001	0.002	1
Rln1	0.539135	-0.00146934	0.001	0.002	1
Gm38080	0.539135	-0.00154217	0.001	0.002	1
Gm15829	0.539135	-0.00177613	0.001	0.002	1
Gm15443	0.539135	-0.00184494	0.001	0.002	1
Zfp612	0.539135	-0.00378626	0.001	0.002	1
B430319F04Rik	0.539517	-0.00054205	0.001	0.002	1
Gm14766	0.539517	-0.000629095	0.001	0.002	1
Homer2	0.539517	-0.000696243	0.001	0.002	1
Apc2	0.539517	-0.000912124	0.001	0.002	1
Gm18517	0.539517	-0.000978596	0.001	0.002	1
Dkk1	0.539517	-0.00103913	0.001	0.002	1
Gm13156	0.539517	-0.0010817	0.001	0.002	1
Gm15730	0.539517	-0.00115248	0.001	0.002	1
Muc6	0.539517	-0.00128448	0.001	0.002	1
Gm14407	0.539517	-0.00162261	0.001	0.002	1
Lnx1	0.539517	-0.00179572	0.001	0.002	1
Hgs.1	0.539517	-0.0030408	0.001	0.002	1
Leng8	0.53954	-0.0698935	0.541	0.426	1
Aldh8a1	0.539898	-0.000330118	0.001	0.002	1
Gm40621	0.539898	-0.000401259	0.001	0.002	1
Zfp36l3	0.539898	-0.000491029	0.001	0.002	1
Gm14269	0.539898	-0.000817423	0.001	0.002	1
Gm24436	0.539898	-0.000822739	0.001	0.002	1
Gm16017	0.539898	-0.000882104	0.001	0.002	1
Gm16741	0.54028	0.000370132	0.001	0.002	1
Rpl31-ps10	0.54028	0.000330441	0.001	0.002	1
Bank1	0.54028	-0.000206381	0.001	0.002	1
AC131033.1	0.540499	-0.0179047	0.03	0.034	1
Eef2k	0.540775	-0.0464459	0.098	0.086	1
Hoxb6	0.541455	-0.036943	0.079	0.069	1
Lig4	0.541465	-0.0219787	0.029	0.025	1
Cast	0.54166	-0.0384906	0.812	0.659	1
Etl4	0.541866	-0.0626948	0.166	0.143	1
Lrp1	0.54238	-0.0014034	0.014	0.011	1
Gm10643	0.542697	-0.0115034	0.024	0.02	1
Adgrg6	0.54298	-0.0294997	0.047	0.051	1
Gch1	0.543284	-0.110258	0.654	0.531	1
Zfp41	0.543452	-0.00685106	0.018	0.015	1
Myrip	0.543505	-0.0681991	0.253	0.214	1
Rsrc1	0.543789	-0.106601	0.378	0.32	1
E330034L11Rik	0.543954	-0.0448565	0.131	0.115	1
Coro2a	0.544161	-0.0201829	0.05	0.054	1
Sag	0.544336	-0.0109971	0.017	0.019	1
Pcdhgb5	0.544634	-0.0161306	0.035	0.03	1
Gm5141	0.5458	-0.00496547	0.019	0.016	1
Top3b	0.545894	-0.056739	0.137	0.119	1
Gm10925	0.546139	-0.0296953	0.081	0.071	1
Rnd2	0.546651	-0.0357365	0.084	0.074	1
Caprin2	0.546946	-0.0054166	0.019	0.016	1
Chka	0.547561	-0.072866	0.519	0.439	1
Vaultrc5	0.547904	-0.0350501	0.068	0.071	1
Gm29994	0.54934	-0.0119097	0.031	0.027	1
Kcnj8	0.549755	-0.0117382	0.012	0.014	1
Dok7	0.551797	-0.00411756	0.014	0.011	1
Gm26674	0.551992	-0.0017182	0.009	0.007	1
Zfp91	0.552023	-0.0715378	0.692	0.542	1
Map3k4	0.554067	-0.0915555	0.201	0.185	1
Gm43857	0.55471	-0.00379724	0.009	0.007	1
Cnbp	0.55518	-0.010893	0.96	0.905	1
Rcor3	0.555625	-0.0587226	0.16	0.139	1
Dgke	0.555805	-0.050096	0.121	0.105	1
Gm37132	0.555902	-0.0028941	0.015	0.012	1
B230206L02Rik	0.556242	-0.0048846	0.009	0.007	1
Adgrl1	0.556292	-0.0171227	0.063	0.056	1
9030612E09Rik	0.557108	-0.00326397	0.003	0.004	1
Pcp4	0.557243	0.00119025	0.006	0.004	1
Gm20621	0.557264	-0.00588975	0.009	0.007	1
Gm40155	0.557358	-0.00288061	0.003	0.004	1
Gm10649	0.557358	-0.00300594	0.003	0.004	1
Gm8121	0.557358	-0.003022	0.003	0.004	1
Gm25410	0.557358	-0.00376458	0.003	0.004	1
Sun2	0.557416	-0.0476738	0.14	0.122	1
Gm42461	0.557859	-0.00404327	0.003	0.004	1
Myl6b	0.557859	-0.00426904	0.003	0.004	1
Gm14212	0.558109	-0.00239072	0.003	0.004	1
Gm44663	0.55836	-0.00279366	0.003	0.004	1
Itpr3	0.558424	-0.0633986	0.199	0.172	1
Gm37988	0.558611	-0.00169548	0.003	0.004	1
Gm37809	0.558611	-0.00222494	0.003	0.004	1
Gm44624	0.558861	-0.00248548	0.003	0.004	1
Eea1	0.558973	-0.118774	0.461	0.357	1
Gm19710	0.559036	0.000100083	0.006	0.004	1
Ggh	0.559114	-0.0867767	0.597	0.477	1
AC154738.2	0.559261	0.000178553	0.006	0.004	1
Gm43338	0.559261	8.73153e-05	0.006	0.004	1
Dlg1	0.559261	-0.0727153	0.221	0.186	1
Mettl21c	0.559363	-0.00177756	0.003	0.004	1
5430431A17Rik	0.559363	-0.00202152	0.003	0.004	1
Gm42546	0.559363	-0.00264093	0.003	0.004	1
Gpr3	0.559485	0.000331573	0.006	0.004	1
Lzts1	0.559623	-0.0541363	0.077	0.079	1
Rnase4	0.559632	0.0585201	0.727	0.689	1
U2surp	0.559651	-0.0834926	0.63	0.485	1
B230208H11Rik	0.559934	-0.000122006	0.006	0.004	1
Apcdd1	0.560087	-0.0645955	0.202	0.172	1
Gm15609	0.560833	-0.000614611	0.006	0.004	1
Gm6733	0.560833	-0.00111432	0.006	0.004	1
Nutf2-ps1	0.560833	-0.00129984	0.006	0.004	1
Gzmm	0.560833	-0.00139738	0.006	0.004	1
Gm9761	0.560869	-0.00111453	0.003	0.004	1
Gm39214	0.561058	-0.00243246	0.006	0.004	1
Pate2	0.561283	-0.00109867	0.006	0.004	1
Gm44731	0.561283	-0.00136573	0.006	0.004	1
Hey2	0.561283	-0.0015549	0.006	0.004	1
Gm16060	0.561434	-0.0109704	0.024	0.027	1
Gm20659	0.561732	-0.00301206	0.006	0.004	1
Crebbp	0.561952	-0.100028	0.539	0.433	1
AC126250.1	0.561957	-0.00122622	0.006	0.004	1
Gm37370	0.561957	-0.001797	0.006	0.004	1
Cpne9	0.561957	-0.00204813	0.006	0.004	1
Zfp318	0.561958	-0.0616388	0.153	0.134	1
Nhlrc1	0.562025	-0.00556782	0.015	0.012	1
Aarsd1	0.562043	-0.0220722	0.029	0.032	1
Platr1	0.562182	-0.00231126	0.006	0.004	1
Gm44086	0.562407	-0.0016986	0.006	0.004	1
Gm47572	0.562407	-0.00180941	0.006	0.004	1
Ptk2	0.56242	-0.0822956	0.427	0.34	1
Gpat3	0.562857	-0.00264877	0.006	0.004	1
D230017M19Rik	0.563459	-0.00823392	0.013	0.015	1
Zxdc	0.563534	-0.0225187	0.082	0.073	1
Gm42517	0.564162	-0.00414176	0.015	0.012	1
Pth1r	0.564665	-0.00614892	0.021	0.018	1
Lamtor5	0.565998	-0.00861988	0.889	0.729	1
Hist2h2bb	0.566405	-0.0107869	0.009	0.011	1
Gm23751	0.566787	-0.00916524	0.028	0.024	1
Nudt10	0.566998	-0.0103055	0.009	0.011	1
Als2cl	0.567033	-0.0835972	0.191	0.176	1
Nlrp5-ps	0.567118	-0.00543	0.006	0.007	1
Ripor1	0.567195	-0.0686854	0.616	0.481	1
Pcnp	0.567266	-0.0651751	0.711	0.555	1
A030005L19Rik	0.567273	-0.00886085	0.028	0.024	1
Gm44283	0.568804	-0.0201801	0.039	0.042	1
Mfap1b	0.568894	-0.108137	0.353	0.301	1
AC130671.2	0.568988	-0.00438082	0.006	0.007	1
Nfkbia	0.569054	-0.0114591	0.99	0.998	1
Zfp105	0.569533	-0.025708	0.054	0.048	1
Srsf9	0.56955	-0.0397612	0.815	0.675	1
Vbp1	0.569555	-0.0509239	0.652	0.494	1
AC123705.1	0.570801	-0.0099858	0.02	0.017	1
Crocc	0.570967	-0.00450099	0.022	0.019	1
Cideb	0.571609	-0.00207163	0.006	0.007	1
Rtl8c	0.571997	-0.00149679	0.01	0.008	1
Gm34220	0.572833	-0.0402224	0.109	0.096	1
Wdr6	0.57285	-0.0473219	0.106	0.093	1
Gm33378	0.573713	0.00157431	0.003	0.002	1
Csnk2a2	0.573763	-0.0718827	0.599	0.458	1
Tfeb	0.573794	-0.0653935	0.224	0.19	1
Atp5k-ps2	0.574377	3.54966e-05	0.003	0.002	1
Ptpn3	0.57458	-0.0136641	0.02	0.023	1
Gm22716	0.57471	0.000417093	0.003	0.002	1
Tulp2	0.57471	-2.89829e-06	0.003	0.002	1
1700020D05Rik	0.57471	-8.86303e-05	0.003	0.002	1
4931440F15Rik	0.57478	-0.0025767	0.01	0.008	1
Gm13703	0.575042	0.00191206	0.003	0.002	1
Gm33882	0.575042	0.000672747	0.003	0.002	1
Kif24	0.575042	0.000596838	0.003	0.002	1
Cacna1d	0.575042	0.000305536	0.003	0.002	1
Ppfibp2	0.575042	0.000290836	0.003	0.002	1
Gm43084	0.575042	0.000273781	0.003	0.002	1
Elfn2	0.575042	0.000232915	0.003	0.002	1
Ybx1-ps2	0.575042	2.52718e-05	0.003	0.002	1
Gm43585	0.575042	-0.000854925	0.003	0.002	1
Bcl2l15	0.575375	9.68246e-05	0.003	0.002	1
Hsh2d	0.575375	5.89914e-05	0.003	0.002	1
Gm37689	0.575375	1.98262e-05	0.003	0.002	1
Gm37515	0.575375	-0.00016595	0.003	0.002	1
Gm26649	0.57562	-0.0132263	0.02	0.023	1
Gm16587	0.575708	7.76355e-05	0.003	0.002	1
Tmem108	0.575708	4.21307e-05	0.003	0.002	1
Ms4a7	0.575708	-0.00015779	0.003	0.002	1
Sarm1	0.575708	-0.000188021	0.003	0.002	1
3632451O06Rik	0.575708	-0.000255015	0.003	0.002	1
Gm14276	0.575708	-0.000277291	0.003	0.002	1
Gm37095	0.575708	-0.000350974	0.003	0.002	1
Spcs2-ps	0.575708	-0.000351142	0.003	0.002	1
Ccnb1	0.575708	-0.000379377	0.003	0.002	1
Gm10644	0.575708	-0.000522022	0.003	0.002	1
Gpd1	0.575708	-0.000622188	0.003	0.002	1
Maneal	0.575708	-0.00076268	0.003	0.002	1
Gm5909	0.575708	-0.000811622	0.003	0.002	1
Rpl21-ps10	0.57604	7.25949e-05	0.003	0.002	1
Gm10143	0.57604	-0.000418387	0.003	0.002	1
Gm22105	0.57604	-0.000531264	0.003	0.002	1
Ppargc1a	0.57604	-0.000540974	0.003	0.002	1
2010106C02Rik	0.57604	-0.000588791	0.003	0.002	1
U2af1l4.1	0.57604	-0.000606891	0.003	0.002	1
Gpx6	0.57604	-0.000645755	0.003	0.002	1
Gm17111	0.57604	-0.000751424	0.003	0.002	1
Gm11336	0.57604	-0.000767745	0.003	0.002	1
A930018P22Rik	0.57604	-0.000844519	0.003	0.002	1
Gm16348	0.57604	-0.00100439	0.003	0.002	1
Gm25188	0.57604	-0.00111426	0.003	0.002	1
Hist1h2ac	0.576102	-0.0527669	0.067	0.06	1
Pttg1ip	0.576358	-0.0177955	0.926	0.824	1
Gm42520	0.576373	-0.000239531	0.003	0.002	1
Cacnb3	0.576373	-0.000268997	0.003	0.002	1
Fbxo47	0.576373	-0.000319088	0.003	0.002	1
Gm37785	0.576373	-0.000325243	0.003	0.002	1
Gm48457	0.576373	-0.000388761	0.003	0.002	1
C130026I21Rik	0.576373	-0.000435885	0.003	0.002	1
Gm48128	0.576373	-0.000597121	0.003	0.002	1
Fv1	0.576373	-0.000694729	0.003	0.002	1
Col11a2	0.576373	-0.000766214	0.003	0.002	1
Gm24945	0.576373	-0.000881381	0.003	0.002	1
Gm9480	0.576373	-0.00100612	0.003	0.002	1
Tnfsf13os	0.576373	-0.00108225	0.003	0.002	1
Rpl31-ps17	0.576373	-0.0011759	0.003	0.002	1
Gm21962	0.576373	-0.00117733	0.003	0.002	1
4921539H07Rik	0.576373	-0.00138111	0.003	0.002	1
Mfsd4b5	0.576373	-0.00139382	0.003	0.002	1
Gm12231	0.576373	-0.00148005	0.003	0.002	1
4930553I21Rik	0.576373	-0.00152391	0.003	0.002	1
Gm13351	0.576373	-0.00160853	0.003	0.002	1
Zfas1	0.577752	-0.0558773	0.726	0.588	1
Oaz1	0.578023	-0.0224699	0.992	0.981	1
1700055D18Rik	0.57809	-0.00698747	0.016	0.013	1
Pik3r2	0.578225	-0.0136666	0.033	0.029	1
Rwdd1	0.578426	-0.022369	0.842	0.685	1
Cwc15	0.57844	-0.0465254	0.87	0.75	1
Prag1	0.579072	-0.0357871	0.063	0.065	1
Rpl9	0.579459	0.00801348	0.999	1	1
BC039771	0.580458	-0.0211834	0.06	0.053	1
Zfp960	0.580583	-0.00729466	0.014	0.016	1
Gm38057	0.582216	-0.0129154	0.028	0.024	1
9530085L11Rik	0.582859	-0.0221341	0.033	0.036	1
Gm44423	0.582896	-0.00568468	0.022	0.019	1
Btbd8	0.583112	-0.014129	0.035	0.031	1
4930524J08Rik	0.584115	-0.00265526	0.017	0.014	1
Spred2	0.585782	-0.0867016	0.268	0.224	1
Mitf	0.585859	-0.0117888	0.021	0.024	1
Baz1b	0.586068	-0.0944442	0.496	0.388	1
B130055M24Rik	0.586233	-0.0103199	0.01	0.012	1
Pdcd5	0.586648	-0.0487309	0.879	0.755	1
Gm5148	0.58727	-0.00234005	0.011	0.009	1
Sh3bp4	0.58779	-0.0791701	0.499	0.392	1
Gm45769	0.587968	-0.00255675	0.017	0.015	1
Xndc1	0.588146	-0.0255115	0.066	0.059	1
Ager	0.588199	-0.00624226	0.017	0.014	1
Sun1	0.588228	-0.103483	0.276	0.243	1
Tagln	0.588405	-0.00848378	0.01	0.012	1
Usp1	0.58842	-0.0750816	0.255	0.214	1
Gm26551	0.588457	0.000947576	0.006	0.005	1
Gm47036	0.589094	-0.00473285	0.017	0.014	1
1700047I17Rik1	0.589271	-0.0181149	0.041	0.037	1
Gm19366	0.589718	-0.000723692	0.006	0.005	1
Apopt1	0.590018	-0.0845896	0.59	0.47	1
Gm43426	0.590138	-0.000960251	0.006	0.005	1
Txndc16	0.590307	-0.044333	0.123	0.108	1
6330403L08Rik	0.590585	-0.00374896	0.011	0.009	1
Col7a1	0.590769	-0.000453285	0.006	0.005	1
Gm10561	0.59137	-0.00642017	0.006	0.008	1
E130208F15Rik	0.5914	-6.41296e-06	0.006	0.005	1
Gm17021	0.5914	-0.000995956	0.006	0.005	1
Gpr1	0.5914	-0.00105489	0.006	0.005	1
Gm26710	0.591821	-0.0014542	0.006	0.005	1
Mlxipl	0.591821	-0.00152327	0.006	0.005	1
Gm20655	0.59198	-0.0375597	0.069	0.071	1
Crtc2	0.592224	-0.0860494	0.437	0.346	1
Mmrn2	0.592412	-0.0163041	0.847	0.753	1
Hspd1-ps3	0.592453	-0.00216475	0.006	0.005	1
CT573086.2	0.592622	-0.00663511	0.006	0.008	1
CT010522.2	0.592642	-0.00422298	0.011	0.009	1
4930481B07Rik	0.592874	-0.00222612	0.006	0.005	1
Gm29562	0.593507	-0.00188329	0.006	0.005	1
Jarid2	0.593625	-0.114995	0.404	0.343	1
2810025M15Rik	0.593958	-0.0467163	0.892	0.787	1
B130006D01Rik	0.594303	-0.00101861	0.012	0.01	1
Gm12868	0.59435	-0.00160201	0.006	0.005	1
Gm12703	0.59444	-0.00489416	0.017	0.015	1
Fhdc1	0.594771	-0.00403168	0.006	0.008	1
Rmi1	0.595239	-0.0312736	0.094	0.084	1
BC106179	0.59525	-0.00808529	0.017	0.014	1
Gm45496	0.595507	-0.00751459	0.017	0.014	1
Peli1	0.59618	-0.0531158	0.7	0.563	1
Tbc1d4	0.596282	-0.0433412	0.526	0.447	1
2410004B18Rik	0.596679	-0.0791506	0.364	0.293	1
Ercc5	0.59848	-0.0866958	0.192	0.177	1
Mrvi1	0.59998	-0.00262711	0.006	0.008	1
Amt	0.600202	-0.0195799	0.038	0.033	1
Gclm	0.600417	-0.0474532	0.78	0.611	1
Gm47079	0.60127	-0.0106481	0.024	0.021	1
Dennd5a	0.601611	-0.0893923	0.492	0.385	1
Grk4	0.602174	-0.0215333	0.057	0.051	1
Gm8189	0.602674	-0.0045813	0.004	0.005	1
Gm19391	0.602976	-0.00284499	0.012	0.01	1
Slc25a2	0.603139	-0.00354851	0.004	0.005	1
2010111I01Rik	0.603373	-0.0712109	0.693	0.565	1
Bsx	0.603837	-0.00409665	0.004	0.005	1
Coro2b	0.60399	-0.0668434	0.234	0.199	1
Smad9	0.60407	-0.00294171	0.004	0.005	1
9330104G04Rik	0.604126	-0.00594294	0.011	0.013	1
Gm43167	0.604503	-0.00497388	0.012	0.01	1
Gm26916	0.604768	-0.00273663	0.004	0.005	1
Gm44775	0.604809	-0.00456095	0.012	0.01	1
Pcbp2	0.604909	-0.0459667	0.95	0.886	1
Mmp11	0.605574	-0.00474346	0.012	0.01	1
Olfr77	0.605699	-0.00305785	0.004	0.005	1
Vamp8	0.606238	-0.00872308	0.893	0.795	1
Cacng2	0.606452	0.00910825	0.001	0	1
Dcdc2a	0.606452	0.0019706	0.001	0	1
Gm15328	0.606452	0.00196968	0.001	0	1
Gm15867	0.606452	0.00180145	0.001	0	1
Slc35f1	0.606452	0.00139484	0.001	0	1
Foxd2	0.606452	0.00139249	0.001	0	1
Gm22846	0.606452	0.00137133	0.001	0	1
Gm7890	0.606452	0.00133918	0.001	0	1
Gad1	0.606452	0.00130901	0.001	0	1
Eya1	0.606452	0.00125065	0.001	0	1
Cd36	0.606452	0.001187	0.001	0	1
Gm5171	0.606452	0.00107159	0.001	0	1
Cd33	0.606452	0.00106617	0.001	0	1
Col6a2	0.606452	0.00102119	0.001	0	1
Cd300c	0.606452	0.00095206	0.001	0	1
Ap3s1-ps2	0.606452	0.000920119	0.001	0	1
Gm42444	0.606452	0.000866592	0.001	0	1
AC132317.1	0.606452	0.000841026	0.001	0	1
Gm45444	0.606452	0.000814721	0.001	0	1
Rgs17	0.606452	0.000729524	0.001	0	1
Gm31805	0.606452	0.00072471	0.001	0	1
Gm12856	0.606452	0.000711101	0.001	0	1
Rnf26	0.606452	0.000704081	0.001	0	1
Zcchc12	0.606452	0.000691644	0.001	0	1
Gm6240	0.606452	0.000682119	0.001	0	1
Gm42638	0.606452	0.000673516	0.001	0	1
Sp9	0.606452	0.000673247	0.001	0	1
4930545L23Rik	0.606452	0.000655695	0.001	0	1
AC154276.2	0.606452	0.000654277	0.001	0	1
Gm4987	0.606452	0.000642004	0.001	0	1
Hspb2	0.606452	0.000626436	0.001	0	1
Gabrd	0.606452	0.00062468	0.001	0	1
Gm6034	0.606452	0.000622738	0.001	0	1
Gm9874	0.606452	0.000621165	0.001	0	1
Hist1h2bp	0.606452	0.000618689	0.001	0	1
1700016G22Rik	0.606452	0.000610876	0.001	0	1
Unc79	0.606452	0.00056564	0.001	0	1
Il31ra	0.606452	0.000561664	0.001	0	1
Tcap	0.606452	0.000556332	0.001	0	1
Gm25788	0.606452	0.000501282	0.001	0	1
Gm867	0.606452	0.00050045	0.001	0	1
Col6a1	0.606452	0.000494812	0.001	0	1
Sncb	0.606452	0.000485766	0.001	0	1
Gm11271	0.606452	0.00048514	0.001	0	1
Fgf8	0.606452	0.000483518	0.001	0	1
Gm37503	0.606452	0.000481232	0.001	0	1
Gm14486	0.606452	0.000472595	0.001	0	1
A930016O22Rik	0.606452	0.000467343	0.001	0	1
Vwa3b	0.606452	0.00044936	0.001	0	1
Gm10912	0.606452	0.000442271	0.001	0	1
AC140799.1	0.606452	0.000435644	0.001	0	1
Slc25a18	0.606452	0.000435218	0.001	0	1
Gm15983	0.606452	0.000423734	0.001	0	1
Ccdc50-ps	0.606452	0.000421886	0.001	0	1
Arhgef10l	0.606452	0.000421435	0.001	0	1
Gal3st2b	0.606452	0.000400634	0.001	0	1
Gm36757	0.606452	0.000398163	0.001	0	1
Gm12934	0.606452	0.000390781	0.001	0	1
Igfbpl1	0.606452	0.000390687	0.001	0	1
Siglec1	0.606452	0.000384493	0.001	0	1
Apoc1	0.606452	0.000371308	0.001	0	1
Gm13920	0.606452	0.000368072	0.001	0	1
A830009L08Rik	0.606452	0.000337874	0.001	0	1
Npr3	0.606452	0.000335187	0.001	0	1
Gm15612	0.606452	0.000327978	0.001	0	1
Mir8091	0.606452	0.000323414	0.001	0	1
Ms4a1	0.606452	0.00029843	0.001	0	1
Gm44763	0.606452	0.000293879	0.001	0	1
Col11a1	0.606452	0.000286761	0.001	0	1
9830144P21Rik	0.606452	0.000281273	0.001	0	1
AW822252	0.606452	0.000272382	0.001	0	1
Pitpnm2os2	0.606452	0.000270557	0.001	0	1
Gm9432	0.606452	0.000235952	0.001	0	1
Gm43797	0.606452	0.000226304	0.001	0	1
Tctex1d1	0.607089	0.000854673	0.001	0	1
Rpl34-ps2	0.607089	0.000532754	0.001	0	1
Ifi214	0.607089	0.000454399	0.001	0	1
Gm43321	0.607089	0.000442611	0.001	0	1
8030445P17Rik	0.607089	0.000433595	0.001	0	1
Gm43054	0.607089	0.000409338	0.001	0	1
Trim9	0.607089	0.000407884	0.001	0	1
Gm47695	0.607089	0.0003928	0.001	0	1
Gm15538	0.607089	0.000385105	0.001	0	1
Galnt9	0.607089	0.000381477	0.001	0	1
Muc2	0.607089	0.000367689	0.001	0	1
Gm5533	0.607089	0.000347612	0.001	0	1
Dancr.1	0.607089	0.000334116	0.001	0	1
Gm45183	0.607089	0.000327472	0.001	0	1
Gm37871	0.607089	0.000325678	0.001	0	1
Wasf1	0.607089	0.000324882	0.001	0	1
Rpl31-ps15	0.607089	0.00031946	0.001	0	1
Pilrb2	0.607089	0.000312107	0.001	0	1
Gm17538	0.607089	0.000310746	0.001	0	1
Gm26841	0.607089	0.000309115	0.001	0	1
Gm11378	0.607089	0.000300455	0.001	0	1
Gm45855	0.607089	0.000288418	0.001	0	1
Polr2k-ps	0.607089	0.000287804	0.001	0	1
Gm47024	0.607089	0.000285543	0.001	0	1
Rhd	0.607089	0.000282661	0.001	0	1
Cds1	0.607089	0.000281549	0.001	0	1
Large2	0.607089	0.000280776	0.001	0	1
Cited1	0.607089	0.000278447	0.001	0	1
Pi15	0.607089	0.000275828	0.001	0	1
1700034I23Rik	0.607089	0.000273769	0.001	0	1
Ighg2c	0.607089	0.00026616	0.001	0	1
Cfap206	0.607089	0.000265605	0.001	0	1
9330198N18Rik	0.607089	0.000263912	0.001	0	1
Il4	0.607089	0.000259323	0.001	0	1
Susd1	0.607089	0.000255058	0.001	0	1
Gm38067	0.607089	0.000254358	0.001	0	1
Gm43185	0.607089	0.000250606	0.001	0	1
Gm42513	0.607089	0.000239094	0.001	0	1
D630003M21Rik	0.607089	0.000235828	0.001	0	1
Gm44562	0.607089	0.00022652	0.001	0	1
C130060C02Rik	0.607089	0.000226278	0.001	0	1
Gm16419	0.607089	0.000220364	0.001	0	1
Opcml	0.607089	0.000219636	0.001	0	1
Gm43464	0.607089	0.000218954	0.001	0	1
Gm15950	0.607089	0.000205057	0.001	0	1
AC102103.1	0.607089	0.000200018	0.001	0	1
Plin4	0.607089	0.000195433	0.001	0	1
Ankle1	0.607089	0.000188827	0.001	0	1
AC157515.1	0.607089	0.000187003	0.001	0	1
AC157572.2	0.607089	0.000186579	0.001	0	1
Mybpc3	0.607089	0.000183807	0.001	0	1
Gm48181	0.607089	0.000183208	0.001	0	1
Gm3558	0.607089	0.000183089	0.001	0	1
Gm43646	0.607089	0.000182579	0.001	0	1
Ttll11	0.607089	0.000182171	0.001	0	1
D830044D21Rik	0.607089	0.000181037	0.001	0	1
Ighd	0.607089	0.000179993	0.001	0	1
Entpd4b	0.607089	0.000179054	0.001	0	1
Gm4117	0.607089	0.000178154	0.001	0	1
Asprv1	0.607089	0.000175527	0.001	0	1
Ube2n-ps1	0.607089	0.000171199	0.001	0	1
Gm43903	0.607089	0.000162311	0.001	0	1
A230005M16Rik	0.607089	0.000160499	0.001	0	1
Olfr1238	0.607089	0.000158467	0.001	0	1
Dynlt1-ps1	0.607089	0.000156257	0.001	0	1
Gm43181	0.607089	0.000152339	0.001	0	1
Ppp1r32	0.607089	0.000145598	0.001	0	1
Tlr7	0.607089	0.00014521	0.001	0	1
Map3k15	0.607089	0.000144968	0.001	0	1
Cntn1	0.607089	0.000144294	0.001	0	1
Gm18190	0.607089	0.000140372	0.001	0	1
Gm20406	0.607089	0.000137583	0.001	0	1
Ina	0.607089	0.000131493	0.001	0	1
mt-Tk	0.607089	0.00013003	0.001	0	1
Gm27162	0.607089	0.000129614	0.001	0	1
Gm45493	0.607089	0.000128162	0.001	0	1
Gm6257	0.607089	0.000118711	0.001	0	1
2210011C24Rik	0.607089	0.000116648	0.001	0	1
Gm37485	0.607089	0.000108211	0.001	0	1
A330032B11Rik	0.607089	0.000104688	0.001	0	1
Gm45499	0.607089	0.00010407	0.001	0	1
Col28a1	0.607089	0.000103602	0.001	0	1
Gm45203	0.607089	0.000102888	0.001	0	1
Kcnn1	0.607089	0.000102888	0.001	0	1
Gm12643	0.607089	0.000101052	0.001	0	1
Gm4962	0.607089	9.79768e-05	0.001	0	1
Gm26681	0.607089	9.64537e-05	0.001	0	1
Cracr2a	0.607089	9.50605e-05	0.001	0	1
Gm47739	0.607089	9.44724e-05	0.001	0	1
Stbd1	0.607089	9.25682e-05	0.001	0	1
Gm13331	0.607089	9.2559e-05	0.001	0	1
Cryba4	0.607089	9.19803e-05	0.001	0	1
Adora2b	0.607089	9.05474e-05	0.001	0	1
Olfr1307	0.607089	9.03356e-05	0.001	0	1
Gm16552	0.607089	9.00918e-05	0.001	0	1
Otoa	0.607089	8.85154e-05	0.001	0	1
Trim30b	0.607089	8.76692e-05	0.001	0	1
Tmem72	0.607089	8.68494e-05	0.001	0	1
Gm43140	0.607089	8.45361e-05	0.001	0	1
Gm5815	0.607089	8.0926e-05	0.001	0	1
Gm13136	0.607089	8.0603e-05	0.001	0	1
Gm17909	0.607089	7.86844e-05	0.001	0	1
C1ql3	0.607089	7.8238e-05	0.001	0	1
Gm36584	0.607089	7.36567e-05	0.001	0	1
Abcc2	0.607089	7.07567e-05	0.001	0	1
Col13a1	0.607089	6.63567e-05	0.001	0	1
Fhl2	0.607089	6.51067e-05	0.001	0	1
Wdr35	0.607089	6.118e-05	0.001	0	1
Trem3	0.607089	6.11288e-05	0.001	0	1
Spata48	0.607089	5.95837e-05	0.001	0	1
Rps11-ps3	0.607089	5.94628e-05	0.001	0	1
4930471M09Rik	0.607089	5.88868e-05	0.001	0	1
Gm17709	0.607089	5.85711e-05	0.001	0	1
Gm15579	0.607089	5.80231e-05	0.001	0	1
Gm4374	0.607089	5.5196e-05	0.001	0	1
Gm25945	0.607089	5.35436e-05	0.001	0	1
Gm10505	0.607089	5.25696e-05	0.001	0	1
Gm46344	0.607089	5.17444e-05	0.001	0	1
Slc6a4	0.607089	4.848e-05	0.001	0	1
Gm26771	0.607089	4.74651e-05	0.001	0	1
Pgpep1l	0.607089	4.54425e-05	0.001	0	1
Trmt112-ps2	0.607089	4.50419e-05	0.001	0	1
Gm10046	0.607089	4.50106e-05	0.001	0	1
Gm37069	0.607089	4.50075e-05	0.001	0	1
Gm5422	0.607089	4.4207e-05	0.001	0	1
Gm42873	0.607089	4.38057e-05	0.001	0	1
Fut7	0.607089	3.47181e-05	0.001	0	1
Fmr1os	0.607089	3.3058e-05	0.001	0	1
Clec4a3	0.607089	3.24382e-05	0.001	0	1
Jph3	0.607089	3.11556e-05	0.001	0	1
Gm16464	0.607089	3.10954e-05	0.001	0	1
1700124L16Rik	0.607089	3.04301e-05	0.001	0	1
Prkcq	0.607089	2.94788e-05	0.001	0	1
Gm30409	0.607089	2.91798e-05	0.001	0	1
Zfp990	0.607089	2.83584e-05	0.001	0	1
Grin1	0.607089	2.41572e-05	0.001	0	1
AC157572.3	0.607089	2.40697e-05	0.001	0	1
Gm33172	0.607089	2.402e-05	0.001	0	1
Prss23os	0.607089	1.90697e-05	0.001	0	1
Gm45295	0.607089	1.44039e-05	0.001	0	1
Gm21972	0.607089	1.37607e-05	0.001	0	1
Gm37109	0.607089	1.22975e-05	0.001	0	1
Moap1	0.607089	9.99219e-06	0.001	0	1
Gm23318	0.607089	8.4365e-06	0.001	0	1
BC030343	0.607089	5.93333e-06	0.001	0	1
Gm16185	0.607089	5.69797e-06	0.001	0	1
Gm11525	0.607089	4.55743e-06	0.001	0	1
Gm7542	0.607089	4.0029e-06	0.001	0	1
Gm7432	0.607089	3.82376e-06	0.001	0	1
2900092O11Rik	0.607089	1.04594e-06	0.001	0	1
Gm48327	0.607089	-8.21361e-07	0.001	0	1
Gm43156	0.607089	-1.70781e-06	0.001	0	1
AC129208.1	0.607089	-3.75451e-06	0.001	0	1
Gm38358	0.607089	-3.86649e-06	0.001	0	1
Gm48114	0.607089	-6.25917e-06	0.001	0	1
Jsrp1	0.607089	-8.29465e-06	0.001	0	1
AC131586.3	0.607089	-9.47652e-06	0.001	0	1
Gm43080	0.607089	-1.21589e-05	0.001	0	1
Gm47754	0.607089	-1.31174e-05	0.001	0	1
Gm18134	0.607089	-1.80953e-05	0.001	0	1
Ccdc142	0.607089	-1.91828e-05	0.001	0	1
Tas1r1	0.607089	-1.95443e-05	0.001	0	1
Gm13245	0.607089	-2.05347e-05	0.001	0	1
Gm2897	0.607089	-2.15453e-05	0.001	0	1
A930033M14Rik	0.607089	-2.41441e-05	0.001	0	1
Gm44253	0.607089	-2.48926e-05	0.001	0	1
Gm11464	0.607089	-2.71243e-05	0.001	0	1
Gm14455	0.607089	-3.74174e-05	0.001	0	1
Rpl36a-ps4	0.607089	-3.84567e-05	0.001	0	1
Mrc2	0.607089	-4.04329e-05	0.001	0	1
Gm37234	0.607089	-4.35401e-05	0.001	0	1
Gm7370	0.607089	-4.58915e-05	0.001	0	1
Gm6808	0.607089	-4.76489e-05	0.001	0	1
Ctrb1	0.607089	-4.77657e-05	0.001	0	1
Ap3s1-ps1	0.607089	-5.05255e-05	0.001	0	1
Gm26683	0.607089	-5.38252e-05	0.001	0	1
Gm3940	0.607089	-5.42795e-05	0.001	0	1
Gm6904	0.607089	-5.63822e-05	0.001	0	1
Fmr1nb	0.607089	-5.95705e-05	0.001	0	1
Clec5a	0.607089	-5.96194e-05	0.001	0	1
Clcn1	0.607089	-5.99002e-05	0.001	0	1
Gpr173	0.607089	-6.20049e-05	0.001	0	1
Lyz1	0.607089	-6.54744e-05	0.001	0	1
Gm48001	0.607089	-6.90988e-05	0.001	0	1
Pex5l	0.607089	-7.05507e-05	0.001	0	1
Capn3	0.607089	-7.82762e-05	0.001	0	1
Olfr905	0.607089	-7.94045e-05	0.001	0	1
Fzd2	0.607089	-8.03422e-05	0.001	0	1
Glns-ps1	0.607089	-8.15384e-05	0.001	0	1
Tenm4	0.607089	-8.28782e-05	0.001	0	1
Tnip3	0.607089	-8.32646e-05	0.001	0	1
Cacna2d1	0.607089	-8.60967e-05	0.001	0	1
Pde6a	0.607089	-9.20932e-05	0.001	0	1
Slc18a1	0.607089	-9.24854e-05	0.001	0	1
Ccdc180	0.607089	-9.36167e-05	0.001	0	1
Gm21984	0.607089	-9.49946e-05	0.001	0	1
Clec10a	0.607089	-9.53452e-05	0.001	0	1
Gm9768	0.607089	-9.57506e-05	0.001	0	1
Omg	0.607089	-9.6891e-05	0.001	0	1
Dnah8	0.607089	-9.82021e-05	0.001	0	1
Sftpb	0.607089	-0.000101513	0.001	0	1
Hist1h2an	0.607089	-0.000103929	0.001	0	1
D630039A03Rik	0.607089	-0.00010443	0.001	0	1
Chdh	0.607089	-0.000105727	0.001	0	1
Nr6a1os	0.607089	-0.000107604	0.001	0	1
Tifab	0.607089	-0.000107642	0.001	0	1
4933430I17Rik	0.607089	-0.000108596	0.001	0	1
Gm10614	0.607089	-0.000112533	0.001	0	1
Gm5434	0.607089	-0.000114345	0.001	0	1
Gm9083	0.607089	-0.000120215	0.001	0	1
Olfr472	0.607089	-0.000120342	0.001	0	1
Gm15163	0.607089	-0.000123811	0.001	0	1
Cdk19os	0.607089	-0.000126741	0.001	0	1
Gm13381	0.607089	-0.000127896	0.001	0	1
4930592C13Rik	0.607089	-0.00012898	0.001	0	1
1700051K13Rik	0.607089	-0.000130703	0.001	0	1
Asb2	0.607089	-0.000131075	0.001	0	1
Gm44154	0.607089	-0.000133427	0.001	0	1
Gm42851	0.607089	-0.000134505	0.001	0	1
Itga7	0.607089	-0.000138251	0.001	0	1
Gm47476	0.607089	-0.000138516	0.001	0	1
Cd7	0.607089	-0.000140394	0.001	0	1
AC164437.4	0.607089	-0.000149234	0.001	0	1
Rpl27a-ps2	0.607089	-0.000153442	0.001	0	1
Gm37086	0.607089	-0.000154991	0.001	0	1
Nxpe5	0.607089	-0.000157784	0.001	0	1
C130075A20Rik	0.607089	-0.00015811	0.001	0	1
Mfsd13b	0.607089	-0.0001583	0.001	0	1
Gm38099	0.607089	-0.000158678	0.001	0	1
Faim2	0.607089	-0.000159293	0.001	0	1
Gm26530	0.607089	-0.000165191	0.001	0	1
Gm5614	0.607089	-0.000165556	0.001	0	1
Sox30	0.607089	-0.000165672	0.001	0	1
Gm45412	0.607089	-0.000166901	0.001	0	1
Nlrc4	0.607089	-0.000167408	0.001	0	1
AC122858.2	0.607089	-0.000171841	0.001	0	1
Rpl19-ps4	0.607089	-0.00017617	0.001	0	1
Gm25930	0.607089	-0.000177072	0.001	0	1
Gm13523	0.607089	-0.000183316	0.001	0	1
P2ry13	0.607089	-0.000187816	0.001	0	1
Gm32256	0.607089	-0.000187868	0.001	0	1
1700016K19Rik	0.607089	-0.000192081	0.001	0	1
Rpl10a-ps2	0.607089	-0.000192224	0.001	0	1
Phldb3	0.607089	-0.000194728	0.001	0	1
Trpc4	0.607089	-0.000195005	0.001	0	1
Gm5616	0.607089	-0.000199891	0.001	0	1
Mag	0.607089	-0.00020243	0.001	0	1
Rpl19-ps12	0.607089	-0.000202974	0.001	0	1
Gm43498	0.607089	-0.000206531	0.001	0	1
Itgb8	0.607089	-0.000208683	0.001	0	1
Mogat1	0.607089	-0.000213414	0.001	0	1
Gm46142	0.607089	-0.000217782	0.001	0	1
Gm14270	0.607089	-0.000219064	0.001	0	1
Gm9077	0.607089	-0.000221521	0.001	0	1
Ebi3	0.607089	-0.00022816	0.001	0	1
Il22	0.607089	-0.000228488	0.001	0	1
Gm8177	0.607089	-0.000233776	0.001	0	1
Pkd1l3	0.607089	-0.00023913	0.001	0	1
Kirrel3	0.607089	-0.000243955	0.001	0	1
2600006K01Rik	0.607089	-0.000246801	0.001	0	1
Tuba8	0.607089	-0.000249829	0.001	0	1
Gm17116	0.607089	-0.000254802	0.001	0	1
Wdr49	0.607089	-0.000255352	0.001	0	1
Snora41	0.607089	-0.000262045	0.001	0	1
Chst10	0.607089	-0.000263936	0.001	0	1
Capsl	0.607089	-0.000264755	0.001	0	1
Ankrd2	0.607089	-0.000265706	0.001	0	1
Gm12732	0.607089	-0.000269931	0.001	0	1
Gm43815	0.607089	-0.000271303	0.001	0	1
Gm11508	0.607089	-0.000274534	0.001	0	1
AC122397.3	0.607089	-0.00027557	0.001	0	1
Gm6607	0.607089	-0.000289201	0.001	0	1
Gm11266	0.607089	-0.00028932	0.001	0	1
Hoxc5	0.607089	-0.000292571	0.001	0	1
Gm45894	0.607089	-0.000301059	0.001	0	1
Gm25683	0.607089	-0.000308163	0.001	0	1
Gm3150	0.607089	-0.000310343	0.001	0	1
E030018B13Rik	0.607089	-0.000312139	0.001	0	1
Gm47861	0.607089	-0.000318736	0.001	0	1
Gm10425	0.607089	-0.000327399	0.001	0	1
Gm6983	0.607089	-0.000335056	0.001	0	1
Gm27653	0.607089	-0.000335869	0.001	0	1
Gm47057	0.607089	-0.000338139	0.001	0	1
AC154682.1	0.607089	-0.000349644	0.001	0	1
Gm6211	0.607089	-0.000354209	0.001	0	1
Gm13715	0.607089	-0.000354926	0.001	0	1
Gm15382	0.607089	-0.000357392	0.001	0	1
Rpsa-ps4	0.607089	-0.000360715	0.001	0	1
Gm23442	0.607089	-0.000365895	0.001	0	1
Tmem221	0.607089	-0.000382361	0.001	0	1
Dpyd	0.607089	-0.000383165	0.001	0	1
Gm44428	0.607089	-0.000387225	0.001	0	1
Sox6	0.607089	-0.000387791	0.001	0	1
Srrm3	0.607089	-0.000408357	0.001	0	1
Gm6051	0.607089	-0.000410207	0.001	0	1
Hhipl2	0.607089	-0.000414172	0.001	0	1
Gm15634	0.607089	-0.000418441	0.001	0	1
Gm12164	0.607089	-0.000426755	0.001	0	1
Rab27b	0.607089	-0.000441003	0.001	0	1
A630091E08Rik	0.607089	-0.000451414	0.001	0	1
AC154855.1	0.607089	-0.000460852	0.001	0	1
Sulf2	0.607089	-0.000465332	0.001	0	1
Gm24447	0.607089	-0.000468096	0.001	0	1
Gm8141	0.607089	-0.000470728	0.001	0	1
Gm42683	0.607089	-0.000482139	0.001	0	1
Gm15503	0.607089	-0.000493812	0.001	0	1
Tsx	0.607089	-0.000497073	0.001	0	1
Gm37502	0.607089	-0.000499704	0.001	0	1
0610040J01Rik	0.607089	-0.00050151	0.001	0	1
Gm43147	0.607089	-0.000513177	0.001	0	1
Gm11349	0.607089	-0.000524727	0.001	0	1
Fgd2	0.607089	-0.000551097	0.001	0	1
Fcrls	0.607089	-0.000578243	0.001	0	1
Slc2a4	0.607089	-0.000605957	0.001	0	1
Col4a6	0.607089	-0.00060855	0.001	0	1
Hoxaas2	0.607089	-0.000618155	0.001	0	1
Gm48368	0.607089	-0.000622784	0.001	0	1
Parpbp	0.607089	-0.0006271	0.001	0	1
BC035044	0.607089	-0.00063435	0.001	0	1
Gm12319	0.607089	-0.000666992	0.001	0	1
Gm11575	0.607089	-0.00067473	0.001	0	1
Gm12863	0.607089	-0.000696386	0.001	0	1
Gm12618	0.607089	-0.000736577	0.001	0	1
Hist1h2bk	0.607089	-0.000784438	0.001	0	1
Angpt1	0.607089	-0.000918911	0.001	0	1
Gm13574	0.607089	-0.00107535	0.001	0	1
Trim10	0.607089	-0.00161357	0.001	0	1
Gm12043	0.607089	-0.00265114	0.001	0	1
I830127L07Rik	0.607089	-0.00591659	0.001	0	1
Dhx36	0.607486	-0.120074	0.523	0.42	1
Sft2d1	0.608078	-0.0881744	0.493	0.382	1
Macrod2	0.608495	-0.0563571	0.116	0.114	1
Mib2	0.608652	-0.0552727	0.091	0.091	1
Selenom	0.60868	0.0703676	0.89	0.824	1
Mtdh	0.608986	-0.0450541	0.822	0.678	1
Slc35a5	0.60912	-0.0268231	0.071	0.063	1
Kif13b	0.609203	-0.0665165	0.256	0.217	1
Gm33195	0.610324	-0.0070597	0.012	0.01	1
Ywhah	0.611579	-0.021851	0.907	0.78	1
Abcc9	0.611697	-0.00433762	0.02	0.018	1
Rgl2	0.612845	-0.112918	0.45	0.363	1
Dync1li2	0.612981	-0.106116	0.391	0.327	1
Bub3	0.613445	-0.0860396	0.69	0.545	1
Mgst3	0.613802	-0.0752996	0.447	0.349	1
Lrrc75aos2	0.614574	-0.00952407	0.012	0.014	1
Gm17055	0.614965	-0.00176955	0.007	0.006	1
Gm48653	0.615759	-0.000712891	0.007	0.006	1
4930578C19Rik	0.615766	-0.0572515	0.165	0.144	1
A230056P14Rik	0.616095	-0.00635745	0.007	0.009	1
Gm48621	0.61644	-0.00750842	0.007	0.009	1
1600023N17Rik	0.616553	-0.00112208	0.007	0.006	1
Gm4950	0.616553	-0.00196358	0.007	0.006	1
Gm47802	0.616757	-0.00305699	0.013	0.011	1
Fgfr3	0.616846	-0.00910438	0.027	0.023	1
Wasf3	0.617149	-0.00123172	0.007	0.006	1
A530083I20Rik	0.617348	-0.00172363	0.007	0.006	1
A130010J15Rik	0.617454	-0.0349067	0.129	0.114	1
Megf9	0.61748	-0.0317364	0.076	0.068	1
Szt2	0.618358	-0.0200095	0.046	0.041	1
Cep295	0.618557	-0.0851506	0.173	0.162	1
Nt5dc3	0.618615	-0.0360791	0.064	0.065	1
Gm29055	0.618683	-0.0044336	0.013	0.011	1
Gm17249	0.618706	-0.00824156	0.012	0.014	1
Gm48027	0.618787	-0.00507794	0.027	0.023	1
Gm13830	0.619119	-0.00868732	0.012	0.014	1
Zfhx2	0.619244	-0.0343149	0.086	0.077	1
3222401L13Rik	0.619516	-0.0714607	0.157	0.151	1
4930466K18Rik	0.61972	-0.0123009	0.019	0.022	1
Rps24-ps2	0.620133	-0.00452537	0.007	0.006	1
Mcm8	0.620909	-0.00446806	0.013	0.011	1
Gm44936	0.62119	-0.0139672	0.013	0.015	1
4930532G15Rik	0.622261	-0.0106292	0.013	0.015	1
Ndufs5	0.622541	-0.038262	0.912	0.819	1
Zfp189	0.623064	-0.0115446	0.035	0.031	1
Gprasp2	0.623572	-0.03153	0.042	0.045	1
Spink10	0.623733	-0.00839644	0.013	0.011	1
Gtf2ird2	0.624206	-0.00958629	0.019	0.017	1
Gm47816	0.625014	-0.0203742	0.033	0.036	1
Gm43256	0.627457	-0.00347766	0.022	0.019	1
Tubgcp6	0.628326	-0.0223854	0.044	0.039	1
Acap3	0.628633	-0.0557133	0.103	0.102	1
Ap4e1	0.628672	-0.028178	0.058	0.052	1
Immp1l	0.629305	-0.0803647	0.596	0.443	1
Papss1	0.630227	-0.0751174	0.483	0.379	1
Gm6542	0.631931	-0.0130318	0.027	0.023	1
Camk2b	0.632056	-0.0102252	0.02	0.018	1
Ggt1	0.632174	0.000525469	0.004	0.003	1
Gm7598	0.632672	-0.0015981	0.002	0.003	1
Gm37756	0.632672	-0.00180808	0.002	0.003	1
Gm11675	0.632672	-0.00201228	0.002	0.003	1
Gm44673	0.632672	-0.00207444	0.002	0.003	1
Gm47547	0.632672	-0.00211678	0.002	0.003	1
Tpbpb	0.632672	-0.00214367	0.002	0.003	1
Gm22504	0.632672	-0.00225345	0.002	0.003	1
Dnajb13	0.632672	-0.00229356	0.002	0.003	1
9330154J02Rik	0.632672	-0.00234522	0.002	0.003	1
Gm16418	0.632672	-0.00235214	0.002	0.003	1
Gm2986	0.632672	-0.00236246	0.002	0.003	1
Gm20544	0.632672	-0.00236364	0.002	0.003	1
Rbm11	0.632672	-0.0030797	0.002	0.003	1
Kctd4	0.632672	-0.00308375	0.002	0.003	1
Arhgef33	0.632672	-0.00316611	0.002	0.003	1
Hamp	0.632672	-0.0508744	0.002	0.003	1
Rtn3	0.632845	-0.0556472	0.844	0.712	1
Snap25	0.632997	-0.00156264	0.002	0.003	1
Cdkl4	0.632997	-0.00231048	0.002	0.003	1
Ccdc40	0.632997	-0.00243491	0.002	0.003	1
Tchh	0.632997	-0.00247896	0.002	0.003	1
Gm42568	0.632997	-0.00297324	0.002	0.003	1
Syne4	0.633046	0.00169808	0.004	0.003	1
Carmil3	0.633046	0.000395637	0.004	0.003	1
Gm43844	0.633046	0.000359077	0.004	0.003	1
Mff	0.633186	-0.0554491	0.715	0.559	1
B230344G16Rik	0.633276	-0.0101267	0.013	0.015	1
Rpl13-ps1	0.633322	-0.00110832	0.002	0.003	1
Igsf9b	0.633322	-0.00168342	0.002	0.003	1
Gm10254	0.633322	-0.00206681	0.002	0.003	1
4930429F24Rik	0.633322	-0.00272823	0.002	0.003	1
Gm47693	0.633322	-0.00294058	0.002	0.003	1
Gm38160	0.633337	0.000127544	0.004	0.003	1
Fmn1	0.633627	0.000461646	0.004	0.003	1
Reps2	0.633627	0.00019981	0.004	0.003	1
Arf4os	0.633627	-0.00016861	0.004	0.003	1
Hsd3b2	0.633627	-0.000372221	0.004	0.003	1
Gm17949	0.633627	-0.000381811	0.004	0.003	1
Tdo2	0.633627	-0.000774074	0.004	0.003	1
4930449I04Rik	0.633647	-0.00155946	0.002	0.003	1
Gm27030	0.633647	-0.00188356	0.002	0.003	1
Inf2	0.633742	-0.0838138	0.532	0.414	1
Cavin4	0.633747	-0.00265726	0.015	0.013	1
Gm43350	0.633918	-6.11493e-05	0.004	0.003	1
1700054O19Rik	0.633972	-0.00103056	0.002	0.003	1
Gm10721	0.633972	-0.00104226	0.002	0.003	1
Gm10243	0.633972	-0.00145488	0.002	0.003	1
Gm6035	0.633972	-0.00194798	0.002	0.003	1
Aldoc	0.633972	-0.00261017	0.002	0.003	1
Gm37563	0.634209	-0.000454039	0.004	0.003	1
Gm14443	0.634297	-0.00202068	0.002	0.003	1
Gm38142	0.634408	-0.00548785	0.014	0.012	1
Gm22353	0.6345	-0.000752243	0.004	0.003	1
Trpc3	0.6345	-0.00107214	0.004	0.003	1
Tbx2	0.6345	-0.00108829	0.004	0.003	1
Rsg1	0.634622	-0.000918992	0.002	0.003	1
Gm14964	0.634622	-0.001199	0.002	0.003	1
Foxd1	0.634622	-0.00181407	0.002	0.003	1
Kif1c	0.634721	-0.108992	0.379	0.32	1
Gm9333	0.634791	-0.00068779	0.004	0.003	1
Rps27a-ps1	0.634791	-0.00071198	0.004	0.003	1
Obsl1	0.634791	-0.000783172	0.004	0.003	1
Nfat5	0.634805	-0.0664383	0.682	0.546	1
Gm6293	0.634947	-0.000740872	0.002	0.003	1
Itgam	0.635082	-0.0011824	0.004	0.003	1
4933408J17Rik	0.635082	-0.00160226	0.004	0.003	1
Gm44967	0.635082	-0.00169109	0.004	0.003	1
Gm7172	0.635082	-0.00295294	0.004	0.003	1
Gm22043	0.635373	-0.000594786	0.004	0.003	1
Gm9796	0.635373	-0.000966516	0.004	0.003	1
Zfp109	0.635373	-0.00120409	0.004	0.003	1
Gm19265	0.635373	-0.00131294	0.004	0.003	1
Map2	0.635373	-0.00138688	0.004	0.003	1
Prox1	0.635373	-0.00139063	0.004	0.003	1
Gm16853	0.635373	-0.00164363	0.004	0.003	1
Hist1h2bg	0.635373	-0.00168657	0.004	0.003	1
Gm5628	0.635373	-0.00175443	0.004	0.003	1
Gm5837	0.635373	-0.00205086	0.004	0.003	1
Gm26640	0.635373	-0.00215981	0.004	0.003	1
C3ar1	0.635373	-0.00244959	0.004	0.003	1
Gm13502	0.635373	-0.00262744	0.004	0.003	1
Gm10767	0.635852	-0.00576736	0.014	0.012	1
Gm29237	0.635852	-0.00604368	0.014	0.012	1
AC130219.1	0.636552	-0.00532076	0.005	0.006	1
Gm38284	0.636799	-0.00122038	0.008	0.007	1
Slc17a7	0.636987	-0.00636977	0.005	0.006	1
Phactr2	0.636987	-0.0812161	0.581	0.472	1
Metap2	0.637021	-0.0153853	0.869	0.762	1
Bpifb1	0.637793	-0.00206098	0.015	0.013	1
Zfp939	0.637856	-0.0173418	0.021	0.023	1
Gm44997	0.63851	-0.00353583	0.005	0.006	1
Vdac3-ps1	0.639381	-0.00294246	0.005	0.006	1
Zfp639	0.639527	-0.0758556	0.273	0.23	1
Gm7964	0.640007	-0.00244326	0.008	0.007	1
Gm47857	0.640007	-0.00341094	0.008	0.007	1
F2rl1	0.64047	-0.000683912	0.005	0.006	1
4831440D22Rik	0.640951	-0.00398109	0.008	0.007	1
Atrip	0.641693	-0.00311839	0.008	0.01	1
2610035D17Rik	0.64193	-0.0355345	0.053	0.055	1
Sgca	0.642275	-0.00482235	0.008	0.007	1
Btbd10	0.642727	-0.0890907	0.312	0.253	1
Ing5	0.64339	-0.088408	0.204	0.188	1
Hist1h1d	0.643559	-0.0130638	0.021	0.019	1
Ctsf	0.644479	-0.0610368	0.284	0.24	1
Ormdl3	0.644748	-0.0812639	0.443	0.353	1
Calcoco1	0.644897	-0.0495256	0.165	0.145	1
BC030336	0.645603	-0.100948	0.448	0.349	1
Arid1a	0.646087	-0.116609	0.5	0.399	1
Pex26	0.647155	-0.0221886	0.049	0.044	1
Hoxa9	0.647969	-0.0125849	0.05	0.045	1
Wdr76	0.650264	-0.0348893	0.079	0.071	1
Noct	0.650329	-0.062974	0.58	0.488	1
Gm26690	0.651644	-0.00134257	0.009	0.008	1
Gm47644	0.651685	-0.00893932	0.023	0.02	1
Zfx	0.651924	-0.0794334	0.274	0.228	1
Lin9	0.652274	-0.0205227	0.042	0.038	1
Irak3	0.652311	-0.0727367	0.204	0.176	1
Gm44704	0.652408	-0.00483713	0.016	0.014	1
Manba	0.653705	-0.0755507	0.203	0.174	1
Nat8f4	0.65375	-0.0124517	0.016	0.018	1
Gm15614	0.653877	-0.0321589	0.071	0.072	1
Mbd3	0.654866	-0.0657196	0.72	0.566	1
Cnst	0.655175	-0.0722467	0.147	0.127	1
Ntn4	0.655415	-0.00691035	0.016	0.014	1
Gm13571	0.655417	-0.0024712	0.009	0.008	1
Arhgap19	0.656259	-0.00825672	0.016	0.018	1
Lrp12	0.656622	-0.0125918	0.022	0.019	1
9130221H12Rik	0.656783	-0.00653148	0.016	0.014	1
Mt1	0.657268	0.009455	0.804	0.772	1
Gm11518	0.657758	-0.00423137	0.009	0.008	1
Fam222a	0.657938	-0.00320694	0.009	0.008	1
Mpp7	0.658033	-0.0707029	0.148	0.142	1
Gm42869	0.658094	-0.00828024	0.023	0.02	1
Racgap1	0.658882	-0.00806692	0.023	0.02	1
4930581F22Rik	0.659253	-0.119713	0.306	0.266	1
Cdc42bpg	0.659258	-0.00851534	0.017	0.014	1
Gm45184	0.660346	-0.0122065	0.016	0.014	1
Fgd4	0.660988	-0.00596967	0.017	0.014	1
Ttn	0.661879	-0.0162194	0.041	0.037	1
Gm43378	0.662023	-0.010035	0.017	0.019	1
Xrn1	0.662447	-0.0875352	0.36	0.292	1
Cdk9	0.664154	-0.0966395	0.564	0.431	1
Nsun7	0.664388	-0.00532553	0.006	0.007	1
Zfp991	0.664758	-0.00153232	0.01	0.009	1
Wdr62	0.66493	-0.000549889	0.01	0.009	1
Gm4262	0.665003	-0.00448779	0.006	0.007	1
Cdk13	0.665211	-0.0848914	0.346	0.282	1
Gm15402	0.665413	-0.0047015	0.006	0.007	1
Sdr42e1	0.665413	-0.00545951	0.006	0.007	1
Gm13421	0.665618	-0.00371103	0.006	0.007	1
Gm7180	0.665711	-0.0054156	0.017	0.015	1
Gm44091	0.665823	-0.0042641	0.006	0.007	1
Lzts3	0.666387	-0.0126049	0.025	0.027	1
Phf21b	0.667146	-0.0188122	0.029	0.031	1
Pde4c	0.667164	-0.00117269	0.01	0.009	1
Gm37383	0.66726	-0.00312994	0.006	0.007	1
Ccnl2	0.667906	-0.0665674	0.727	0.575	1
Cdh4	0.668492	-0.00379664	0.006	0.007	1
Gm15799	0.66899	4.47303e-05	0.005	0.004	1
Vapb	0.669504	-0.0608022	0.673	0.52	1
Adcy10	0.669519	-0.00245738	0.006	0.007	1
Ltf	0.669746	-0.00458476	0.01	0.009	1
Gm43915	0.670034	4.2864e-05	0.005	0.004	1
AC124709.1	0.67009	-0.00356273	0.01	0.009	1
Dis3l	0.670258	-0.0210611	0.054	0.049	1
Gm5575	0.670262	-0.0041212	0.01	0.009	1
Gm43018	0.670295	-0.000376965	0.005	0.004	1
Gm44829	0.670542	-0.0377471	0.064	0.066	1
Gm27198	0.670556	-0.000128869	0.005	0.004	1
Efcab12	0.670817	-0.00350346	0.005	0.004	1
Cabp4	0.670959	-0.00252049	0.006	0.007	1
B3gnt2	0.671054	-0.0369159	0.066	0.067	1
Gm45447	0.671079	9.52237e-05	0.005	0.004	1
9430007M09Rik	0.671079	-0.000478373	0.005	0.004	1
Gimap8	0.671283	-0.105074	0.333	0.287	1
Numb	0.671595	-0.0892908	0.447	0.347	1
1300017J02Rik	0.671601	-0.00111647	0.005	0.004	1
Kremen2	0.671862	-0.00167106	0.005	0.004	1
Fam161a	0.672288	-0.0305326	0.043	0.045	1
Gm15937	0.672385	-0.00118048	0.005	0.004	1
Gm37755	0.672385	-0.0013167	0.005	0.004	1
1810010H24Rik	0.672516	-0.0017246	0.005	0.004	1
Gm7434	0.672646	-0.00116685	0.005	0.004	1
Trim36	0.672646	-0.00130464	0.005	0.004	1
Gm16011	0.672646	-0.00199305	0.005	0.004	1
Mdm1	0.672743	-0.0249222	0.035	0.037	1
Bcas3os1	0.672908	-0.00142118	0.005	0.004	1
Gm26566	0.672908	-0.0020183	0.005	0.004	1
Gm38253	0.672908	-0.00271307	0.005	0.004	1
Bnip3l-ps	0.672908	-0.00323986	0.005	0.004	1
Ska3	0.673169	-0.00197105	0.005	0.004	1
Cblc	0.673169	-0.0028603	0.005	0.004	1
Sgol2a	0.673431	-0.00228318	0.005	0.004	1
Ddah2	0.673569	-0.0829146	0.488	0.41	1
Gm32699	0.673692	-0.00237737	0.005	0.004	1
AA413626	0.673692	-0.00297458	0.005	0.004	1
Nkx6-1	0.673692	-0.00303796	0.005	0.004	1
Gm16548	0.673884	-0.00433531	0.01	0.009	1
Adcy6	0.67458	-0.0441252	0.087	0.087	1
AC164883.6	0.674788	-0.0113559	0.017	0.019	1
Phip	0.674978	-0.0941599	0.623	0.501	1
A730017L22Rik	0.675125	-0.0132117	0.025	0.022	1
Dstyk	0.675142	-0.0669099	0.174	0.162	1
A230059L01Rik	0.676116	-0.00977311	0.017	0.019	1
Gm47601	0.676277	-0.00662784	0.018	0.016	1
Ppil4	0.676505	-0.0848802	0.364	0.296	1
Gm11191	0.676938	-0.00187797	0.011	0.009	1
Phax	0.677469	-0.0909066	0.529	0.41	1
C87436	0.67787	-0.0879873	0.211	0.191	1
Gm45133	0.678228	-0.0144616	0.033	0.03	1
Uqcr11	0.678485	-0.0143338	0.975	0.929	1
Zfp946	0.678656	-0.031506	0.067	0.06	1
2810410L24Rik	0.678945	-0.00921585	0.011	0.013	1
Xkr6	0.67958	-0.00212175	0.011	0.009	1
Fbxl18	0.679629	-0.0751525	0.138	0.132	1
Mknk2	0.679678	-0.0784296	0.557	0.434	1
Cd55	0.680506	-0.042635	0.161	0.157	1
Gm45778	0.680598	-0.00882275	0.011	0.013	1
Zfp30	0.681589	-0.0294924	0.079	0.072	1
Ndufv3	0.681976	-0.0457641	0.804	0.67	1
Chic1	0.68218	-0.00908419	0.027	0.024	1
Cnot6	0.682401	-0.0678196	0.69	0.53	1
Gm43692	0.682557	-0.00317665	0.011	0.009	1
2900009J06Rik	0.682904	-0.0171973	0.025	0.022	1
Gm47594	0.683943	-0.0154587	0.02	0.022	1
Gm35339	0.685597	-0.00615283	0.006	0.008	1
Efna3	0.68587	-0.0082654	0.011	0.009	1
Peg13	0.686324	-0.0663997	0.17	0.149	1
Slc7a14	0.686367	-0.0034706	0.011	0.009	1
1010001B22Rik	0.686386	-0.00615125	0.019	0.017	1
Gm26652	0.686956	-0.00576901	0.006	0.008	1
Eif3j2	0.687125	-0.0171741	0.02	0.022	1
Haus5	0.68721	-0.0350064	0.052	0.054	1
Asb13	0.687281	-0.0511213	0.18	0.171	1
Zfp97	0.687424	-0.00888178	0.012	0.014	1
Slc22a17	0.687739	-0.034758	0.077	0.07	1
Gm47246	0.688001	-0.00300638	0.003	0.004	1
Gm22435	0.688001	-0.00304488	0.003	0.004	1
Gm16208	0.688001	-0.00329946	0.003	0.004	1
Gm26964	0.688001	-0.00381161	0.003	0.004	1
Hgs	0.688287	-0.00586295	0.003	0.004	1
Lrrc75a	0.688574	-0.00684193	0.003	0.004	1
1700022I11Rik	0.68886	-0.00227827	0.003	0.004	1
Gm23209	0.68886	-0.00261676	0.003	0.004	1
Rny1	0.68886	-0.00358716	0.003	0.004	1
Hspa2	0.689002	-0.066142	0.138	0.133	1
Gm16754	0.689434	-0.0013937	0.003	0.004	1
Vpreb1	0.689434	-0.00229203	0.003	0.004	1
Gm47155	0.689434	-0.00264015	0.003	0.004	1
Mrln	0.690008	-0.00110442	0.003	0.004	1
Rpl30-ps11	0.690295	-0.00190701	0.003	0.004	1
Gm14537	0.690295	-0.00191433	0.003	0.004	1
Gm42780	0.690581	-0.00105854	0.003	0.004	1
Lcmt1	0.690582	-0.0945341	0.311	0.254	1
Zbtb8a	0.690585	-0.0274862	0.055	0.057	1
1700016P03Rik	0.690868	-0.00105528	0.003	0.004	1
Unkl	0.691099	-0.0248911	0.085	0.077	1
Dao	0.691155	-0.00079569	0.003	0.004	1
Gm42701	0.69127	-0.015243	0.044	0.04	1
Zfp84	0.69163	-0.0346761	0.071	0.064	1
Wls	0.691949	-0.0858076	0.439	0.358	1
AC139671.1	0.692119	-0.0265505	0.051	0.052	1
Ppp2r5a	0.69246	-0.0821047	0.631	0.513	1
Gps1	0.692863	-0.0570638	0.653	0.504	1
Slco1b2	0.692965	-0.00898868	0.012	0.014	1
Thap8	0.693111	-0.00679599	0.012	0.014	1
Ahcyl2	0.693683	-0.0651404	0.218	0.189	1
Gm37569	0.69421	-0.00381438	0.012	0.01	1
Stk33	0.694689	-0.00417104	0.012	0.01	1
Zfp773	0.695051	0.000442341	0.006	0.005	1
Rab28	0.695108	-0.089104	0.604	0.463	1
Setmar	0.695167	-0.00480343	0.012	0.01	1
Zfp638	0.69526	-0.101127	0.49	0.398	1
Zfp977	0.695767	0.000220739	0.006	0.005	1
Gm26836	0.696483	0.000579968	0.006	0.005	1
Zfp619	0.696485	-0.0123502	0.021	0.023	1
Tlr6	0.696961	-0.000327498	0.006	0.005	1
Slc17a9	0.697439	-0.00208466	0.006	0.005	1
Gm28661	0.697634	-0.027059	0.048	0.049	1
Igsf5	0.697867	-0.0847266	0.203	0.184	1
Lrrc71	0.697917	-0.00193952	0.006	0.005	1
9330159M07Rik	0.697954	-0.00922846	0.029	0.027	1
AC118646.1	0.698156	-0.00158448	0.006	0.005	1
Nnmt	0.698395	-0.000830193	0.006	0.005	1
Gm25636	0.698395	-0.00136417	0.006	0.005	1
Sema6c	0.698395	-0.00139516	0.006	0.005	1
Gm12762	0.698395	-0.00145835	0.006	0.005	1
Shoc2	0.698442	-0.105164	0.392	0.325	1
Pcna-ps2	0.698634	-0.001043	0.006	0.005	1
Zfp457	0.698634	-0.00122728	0.006	0.005	1
Hus1b	0.698634	-0.00127668	0.006	0.005	1
1500002F19Rik	0.699352	-0.00239593	0.006	0.005	1
Gm38355	0.699352	-0.00278677	0.006	0.005	1
Fbxo17	0.699441	-0.0153884	0.035	0.037	1
Gm37283	0.699591	-0.000735332	0.006	0.005	1
Tsc22d2	0.699636	-0.107136	0.469	0.373	1
Tle1	0.699698	-0.0803723	0.528	0.428	1
Ppl	0.69983	-0.00188063	0.006	0.005	1
Gm42900	0.69983	-0.00219666	0.006	0.005	1
Gm15793	0.70007	-0.00163714	0.006	0.005	1
Gm16685	0.70007	-0.00308156	0.006	0.005	1
Llph-ps2	0.700788	-0.00267281	0.006	0.005	1
Gm16089	0.700788	-0.0049777	0.006	0.005	1
Scnn1a	0.701267	-0.00256248	0.006	0.005	1
Gemin4	0.701267	-0.0028267	0.006	0.005	1
Trim47	0.70128	-0.0539418	0.647	0.523	1
1110020A21Rik	0.701732	-0.00372455	0.013	0.011	1
Zfp937	0.702173	-0.0316767	0.049	0.05	1
Tdrd3	0.70222	-0.0620579	0.141	0.124	1
Epc1	0.702638	-0.110959	0.365	0.308	1
Ankrd42	0.702675	-0.0112778	0.014	0.015	1
Usf3	0.702759	-0.0784067	0.184	0.17	1
Mcoln1	0.703229	-0.0679647	0.169	0.147	1
Syngap1	0.703272	-0.00381458	0.013	0.011	1
Gm47558	0.703862	-0.0175899	0.026	0.028	1
Atxn7l2	0.704242	-0.0209692	0.03	0.032	1
Wdr90	0.704276	-0.0166192	0.027	0.028	1
Ppp2ca	0.70497	-0.0385398	0.868	0.729	1
Ppp3cc	0.705286	-0.0888337	0.287	0.251	1
Mex3b	0.705693	-0.017298	0.027	0.028	1
Fastkd5	0.707167	-0.0099152	0.021	0.019	1
Pdcd10	0.707629	-0.0235904	0.871	0.734	1
Gm5069	0.707869	-0.0114585	0.02	0.018	1
Uprt	0.708173	-0.0110166	0.015	0.016	1
Gm12689	0.709135	-0.006244	0.013	0.011	1
Glra1	0.709525	-0.0364685	0.082	0.076	1
Slc22a23	0.709801	-0.00520127	0.014	0.012	1
Gm17092	0.711487	-0.00482911	0.013	0.014	1
Jmy	0.711756	-0.111262	0.331	0.284	1
9530097N15Rik	0.712987	-0.014522	0.025	0.027	1
Gca	0.713724	-0.0143613	0.038	0.04	1
Nkain4	0.714706	-0.00261169	0.007	0.009	1
Gm13341	0.716097	-0.00977944	0.015	0.016	1
Pdrg1	0.716864	-0.0681589	0.685	0.539	1
Gm45351	0.717266	-0.00639348	0.014	0.012	1
Fgf11	0.717416	-0.00597007	0.014	0.012	1
Gm10040	0.717594	-0.000585841	0.006	0.005	1
Tcf23	0.71795	-0.012199	0.024	0.022	1
9530062K07Rik	0.718259	-0.00204257	0.006	0.005	1
Gm6335	0.718924	-0.00180991	0.006	0.005	1
Rps21	0.719063	-0.00644327	0.997	1	1
Npy1r	0.71959	-0.00237676	0.006	0.005	1
Stox1	0.71966	-0.0361709	0.074	0.067	1
2310040G24Rik	0.71993	-0.0259561	0.042	0.044	1
Dhrs13os	0.720034	-0.00266846	0.006	0.005	1
Gm28424	0.720699	-0.00243084	0.006	0.005	1
Ppig	0.720862	-0.0534001	0.711	0.573	1
Tbx3os1	0.720922	-0.00617718	0.008	0.009	1
Mc1r	0.720922	-0.00698804	0.008	0.009	1
Gm5834	0.721365	-0.00325916	0.006	0.005	1
Dnaic2	0.722032	-0.00399408	0.006	0.005	1
Baz2b	0.723333	-0.0832305	0.601	0.49	1
Zfp964	0.723578	-0.00836239	0.008	0.009	1
Klhl26	0.72363	-0.0396206	0.109	0.098	1
Gm10297	0.723755	-0.00512595	0.008	0.009	1
Gm42830	0.724683	-0.00983122	0.016	0.017	1
Gm28404	0.725377	-0.00390434	0.004	0.005	1
Gm8113	0.725377	-0.00414014	0.004	0.005	1
Stard4	0.725619	-0.0960997	0.454	0.361	1
Uvrag	0.72562	-0.106561	0.425	0.347	1
Gm38359	0.725636	-0.00327171	0.004	0.005	1
Sh3d21	0.725797	-0.0325985	0.085	0.077	1
D3Ertd751e	0.725827	-0.0355593	0.071	0.065	1
A530072M11Rik	0.725895	-0.00349856	0.004	0.005	1
Gm9870	0.726154	-0.00421109	0.004	0.005	1
Gm3511	0.726413	-0.00357105	0.004	0.005	1
Gm6054	0.726931	-0.00237925	0.004	0.005	1
Gm15912	0.726931	-0.00267586	0.004	0.005	1
Gm8885	0.72719	-0.00231526	0.004	0.005	1
Samd4	0.727835	-0.00415077	0.008	0.009	1
Chp2	0.727968	-0.00169552	0.004	0.005	1
Fam83d	0.727968	-0.00358503	0.004	0.005	1
mt-Td	0.728487	-0.00233034	0.004	0.005	1
Ss18	0.728998	-0.112859	0.4	0.324	1
Gm44891	0.729005	-0.00246316	0.004	0.005	1
Gm42570	0.729265	-0.00154072	0.004	0.005	1
2010005H15Rik	0.729265	-0.00256471	0.004	0.005	1
1700016F12Rik	0.729265	-0.00263661	0.004	0.005	1
Chchd3	0.729588	-0.0638236	0.645	0.493	1
AC167978.1	0.73021	-0.00604767	0.016	0.014	1
Pcdhga11	0.730599	-0.00940876	0.017	0.018	1
Abcc5	0.73082	-0.0734653	0.206	0.187	1
Gm37607	0.731544	-0.0206685	0.036	0.033	1
Gm7461	0.731893	-0.000360549	0.007	0.006	1
Lrrfip1	0.732398	-0.063405	0.68	0.528	1
Gm45483	0.732931	-0.00198612	0.007	0.006	1
Gm28719	0.733554	0.000164137	0.007	0.006	1
Cdc14a	0.733705	-0.0840193	0.321	0.27	1
Tlk1	0.733961	-0.108246	0.439	0.346	1
Zfp273	0.734017	-0.0079733	0.016	0.014	1
Kcnab2	0.734224	0.0007042	0.002	0.001	1
Tmsb15l	0.734224	0.000533055	0.002	0.001	1
Nemf	0.734355	-0.0986631	0.543	0.421	1
Rab7	0.734531	-0.0271373	0.888	0.741	1
Sbf2	0.73455	-0.109729	0.492	0.389	1
Tspan18	0.734784	-0.0425232	0.095	0.086	1
Gm12204	0.735069	-0.00736424	0.009	0.01	1
Gm47772	0.735093	0.000301793	0.002	0.001	1
Gm4673	0.735287	-0.0215025	0.057	0.052	1
Prrc2b	0.735379	-0.0954741	0.576	0.46	1
Mir99ahg	0.735528	0.000610001	0.002	0.001	1
4933413J09Rik	0.735528	0.000374922	0.002	0.001	1
Gm19287	0.735528	0.000202329	0.002	0.001	1
Fsd1	0.735528	0.000132419	0.002	0.001	1
Mobp	0.735528	6.45079e-05	0.002	0.001	1
Gm15901	0.735528	6.0026e-05	0.002	0.001	1
Nmrk2	0.735528	5.11894e-05	0.002	0.001	1
Gm39929	0.735528	1.38813e-05	0.002	0.001	1
Lama2	0.735528	-5.67537e-05	0.002	0.001	1
Hist2h2aa2	0.735528	-0.000221615	0.002	0.001	1
Gm20404	0.735528	-0.000520243	0.002	0.001	1
Gm12843	0.735528	-0.000573654	0.002	0.001	1
Gpr34	0.735528	-0.000583792	0.002	0.001	1
Gm29797	0.735528	-0.000697889	0.002	0.001	1
Tubb4a	0.735528	-0.00130219	0.002	0.001	1
Gm45572	0.735963	5.11047e-05	0.002	0.001	1
Gng4	0.735963	-8.07175e-05	0.002	0.001	1
Gas1	0.735963	-0.000130692	0.002	0.001	1
Gm6457	0.735963	-0.000182663	0.002	0.001	1
C78859	0.735963	-0.000194108	0.002	0.001	1
Gm23502	0.735963	-0.000246006	0.002	0.001	1
Gm42879	0.735963	-0.000247238	0.002	0.001	1
Gm37802	0.735963	-0.000263152	0.002	0.001	1
Gm5093	0.735963	-0.000287089	0.002	0.001	1
Adra2a	0.735963	-0.000303512	0.002	0.001	1
1810012K16Rik	0.735963	-0.000339397	0.002	0.001	1
Rasl12	0.735963	-0.000378763	0.002	0.001	1
Gm6218	0.735963	-0.000392476	0.002	0.001	1
Gm1848	0.735963	-0.000397615	0.002	0.001	1
AC154227.1	0.735963	-0.000457146	0.002	0.001	1
Gm38319	0.735963	-0.000487201	0.002	0.001	1
Gm15927	0.735963	-0.000490152	0.002	0.001	1
Gm16008	0.735963	-0.000500347	0.002	0.001	1
Gm18588	0.735963	-0.000548412	0.002	0.001	1
E230032D23Rik	0.735963	-0.000579795	0.002	0.001	1
Pdlim3	0.735963	-0.00113106	0.002	0.001	1
Gm26808	0.736046	-0.00173013	0.007	0.006	1
Gm42997	0.736046	-0.00261931	0.007	0.006	1
Gm26461	0.736387	-0.000478103	0.001	0.001	1
4931403E22Rik	0.736387	-0.000529626	0.001	0.001	1
Gm47167	0.736387	-0.000548029	0.001	0.001	1
Gm46234	0.736387	-0.000553562	0.001	0.001	1
Gm26538	0.736387	-0.000569109	0.001	0.001	1
Rgs9bp	0.736387	-0.000624034	0.001	0.001	1
Gm37977	0.736387	-0.000660481	0.001	0.001	1
Rab3c	0.736387	-0.000662343	0.001	0.001	1
Nudt8	0.736387	-0.000670542	0.001	0.001	1
Gm8526	0.736387	-0.000680949	0.001	0.001	1
Rslcan18	0.736387	-0.000686709	0.001	0.001	1
AC131586.1	0.736387	-0.000690016	0.001	0.001	1
Cyp46a1	0.736387	-0.000699296	0.001	0.001	1
Gm16053	0.736387	-0.000699709	0.001	0.001	1
Gm12002	0.736387	-0.000709065	0.001	0.001	1
Gm12278	0.736387	-0.000746661	0.001	0.001	1
Gm26189	0.736387	-0.000765738	0.001	0.001	1
Gm48161	0.736387	-0.000768566	0.001	0.001	1
Dnajc19-ps	0.736387	-0.000772524	0.001	0.001	1
Jchain	0.736387	-0.000800702	0.001	0.001	1
Gm5239	0.736387	-0.000802225	0.001	0.001	1
Gm13687	0.736387	-0.000808687	0.001	0.001	1
Gm11633	0.736387	-0.000811507	0.001	0.001	1
Tiam2	0.736387	-0.00083459	0.001	0.001	1
Slc6a1	0.736387	-0.00084219	0.001	0.001	1
B3galt2	0.736387	-0.000851337	0.001	0.001	1
Slc12a3	0.736387	-0.000864054	0.001	0.001	1
Gm5518	0.736387	-0.000870464	0.001	0.001	1
Gm43322	0.736387	-0.000874286	0.001	0.001	1
Tctex1d4	0.736387	-0.000884115	0.001	0.001	1
Stab2	0.736387	-0.000897512	0.001	0.001	1
Rpl31-ps16	0.736387	-0.00089867	0.001	0.001	1
Rpl30-ps2	0.736387	-0.000918057	0.001	0.001	1
Gm19680	0.736387	-0.000918181	0.001	0.001	1
Srl	0.736387	-0.000920657	0.001	0.001	1
Gm12034	0.736387	-0.000922452	0.001	0.001	1
Nrxn2	0.736387	-0.000924395	0.001	0.001	1
Gm26851	0.736387	-0.000927596	0.001	0.001	1
Gm13550	0.736387	-0.000933774	0.001	0.001	1
Gm30534	0.736387	-0.000936736	0.001	0.001	1
Tnxb	0.736387	-0.000943716	0.001	0.001	1
Rnf170-ps	0.736387	-0.000947693	0.001	0.001	1
Htr5b	0.736387	-0.000954815	0.001	0.001	1
Gm17281	0.736387	-0.00096402	0.001	0.001	1
Greb1l	0.736387	-0.000972902	0.001	0.001	1
Gm44317	0.736387	-0.000988235	0.001	0.001	1
Gm27956	0.736387	-0.000991243	0.001	0.001	1
Gm9687	0.736387	-0.00102037	0.001	0.001	1
Otos	0.736387	-0.00103518	0.001	0.001	1
Nptx1	0.736387	-0.0010675	0.001	0.001	1
Adam33	0.736387	-0.00107378	0.001	0.001	1
Sox1ot	0.736387	-0.00107589	0.001	0.001	1
Gm37139	0.736387	-0.00108358	0.001	0.001	1
Actl7b	0.736387	-0.00108701	0.001	0.001	1
Gm44530	0.736387	-0.0011083	0.001	0.001	1
Slc6a13	0.736387	-0.00112235	0.001	0.001	1
Zic4	0.736387	-0.00112657	0.001	0.001	1
Adap2os	0.736387	-0.00113864	0.001	0.001	1
Zfhx4	0.736387	-0.00114704	0.001	0.001	1
Fam196a	0.736387	-0.00114866	0.001	0.001	1
Gm14320	0.736387	-0.00116844	0.001	0.001	1
Rab7-ps1	0.736387	-0.00119673	0.001	0.001	1
Gm37144	0.736387	-0.00125898	0.001	0.001	1
Rpl29-ps2	0.736387	-0.00132547	0.001	0.001	1
Sertad4	0.736387	-0.00134003	0.001	0.001	1
Gm715	0.736387	-0.00134025	0.001	0.001	1
Gm24959	0.736387	-0.00136003	0.001	0.001	1
Gm47164	0.736387	-0.00137392	0.001	0.001	1
Zmynd10	0.736387	-0.00138741	0.001	0.001	1
Myo1h	0.736387	-0.00138859	0.001	0.001	1
Scamp4	0.736387	-0.00140037	0.001	0.001	1
Gm23887	0.736387	-0.00140072	0.001	0.001	1
Ceacam19	0.736387	-0.00140419	0.001	0.001	1
Gm47445	0.736387	-0.00140522	0.001	0.001	1
Gm26723	0.736387	-0.00140751	0.001	0.001	1
Gm30054	0.736387	-0.00149384	0.001	0.001	1
Cndp1	0.736387	-0.00157104	0.001	0.001	1
Prelp	0.736387	-0.00158735	0.001	0.001	1
Cxcl17	0.736387	-0.00161936	0.001	0.001	1
Dntt	0.736387	-0.00162598	0.001	0.001	1
Robo1	0.736387	-0.00162908	0.001	0.001	1
Gm47327	0.736387	-0.00163243	0.001	0.001	1
Gm26751	0.736387	-0.00165565	0.001	0.001	1
Gm20302	0.736387	-0.00165658	0.001	0.001	1
Syt2	0.736387	-0.00177527	0.001	0.001	1
Ppp1r36	0.736387	-0.00181804	0.001	0.001	1
A230107N01Rik	0.736387	-0.0018881	0.001	0.001	1
Tmem145	0.736387	-0.00198254	0.001	0.001	1
Gm10718	0.736387	-0.00207449	0.001	0.001	1
Slc1a2	0.736387	-0.00229455	0.001	0.001	1
Il17rb	0.736387	-0.00288562	0.001	0.001	1
Gm16105	0.736387	-0.00326975	0.001	0.001	1
Gm5842	0.736398	-0.00014483	0.002	0.001	1
Gm18310	0.736398	-0.000228194	0.002	0.001	1
Gm16302	0.736398	-0.000236388	0.002	0.001	1
Gm10923	0.736398	-0.000256126	0.002	0.001	1
1700061G19Rik	0.736398	-0.000300105	0.002	0.001	1
Gm12168	0.736398	-0.000320829	0.002	0.001	1
Gm45854	0.736398	-0.00032698	0.002	0.001	1
Olfr1322	0.736398	-0.000371513	0.002	0.001	1
B230206H07Rik	0.736398	-0.000380396	0.002	0.001	1
Pou2f2	0.736398	-0.000391524	0.002	0.001	1
Gm15965	0.736398	-0.000408404	0.002	0.001	1
Gm5120	0.736398	-0.000427831	0.002	0.001	1
BC049762	0.736398	-0.000443789	0.002	0.001	1
Twist2	0.736398	-0.000450557	0.002	0.001	1
Angptl2	0.736398	-0.000456099	0.002	0.001	1
Siglech	0.736398	-0.000488969	0.002	0.001	1
Rbm44	0.736398	-0.000611169	0.002	0.001	1
Gm48357	0.736398	-0.000621791	0.002	0.001	1
Gm11444	0.736398	-0.000662675	0.002	0.001	1
Gm42599	0.736398	-0.00070624	0.002	0.001	1
Gm43480	0.736398	-0.0007291	0.002	0.001	1
Gm10654	0.736398	-0.000762239	0.002	0.001	1
Iglc2	0.736398	-0.00079704	0.002	0.001	1
1700064H15Rik	0.736398	-0.00080169	0.002	0.001	1
Gm14963	0.736398	-0.000802665	0.002	0.001	1
9530046B11Rik	0.736398	-0.00080489	0.002	0.001	1
Gm12715	0.736398	-0.000825009	0.002	0.001	1
Gm44816	0.736398	-0.000827103	0.002	0.001	1
Gm16982	0.736398	-0.000838058	0.002	0.001	1
Colec11	0.736398	-0.000849658	0.002	0.001	1
Knl1	0.736398	-0.00088899	0.002	0.001	1
Cpxm1	0.736398	-0.00093946	0.002	0.001	1
9430078K24Rik	0.736398	-0.000998257	0.002	0.001	1
Gm31793	0.736398	-0.00104493	0.002	0.001	1
Gm8662	0.736398	-0.00107541	0.002	0.001	1
Gm10392	0.736398	-0.00108558	0.002	0.001	1
Gm42967	0.736398	-0.00108719	0.002	0.001	1
Gm6419	0.736398	-0.00110548	0.002	0.001	1
Tbr1	0.736398	-0.00124343	0.002	0.001	1
C1qtnf7	0.736398	-0.00126378	0.002	0.001	1
Gm26860	0.736398	-0.00135013	0.002	0.001	1
Gm4535	0.736398	-0.00138156	0.002	0.001	1
Gm47257	0.736398	-0.00141335	0.002	0.001	1
Rps13-ps5	0.736398	-0.00158385	0.002	0.001	1
Hpgd	0.736398	-0.0016577	0.002	0.001	1
Gm15533	0.736398	-0.00175185	0.002	0.001	1
A930007I19Rik	0.736462	-0.00276495	0.007	0.006	1
1110003F10Rik	0.73667	-0.00271215	0.007	0.006	1
Tpcn1	0.736755	-0.0770116	0.227	0.206	1
Ppp1r27	0.736873	-0.000321359	0.001	0.001	1
Gm12905	0.736873	-0.000366654	0.001	0.001	1
Gm26912	0.736873	-0.000431177	0.001	0.001	1
Gm5576	0.736873	-0.000437681	0.001	0.001	1
Gm26944	0.736873	-0.000440652	0.001	0.001	1
Gm47210	0.736873	-0.000495741	0.001	0.001	1
Mrpl48-ps	0.736873	-0.000564083	0.001	0.001	1
Gm17196	0.736873	-0.000596354	0.001	0.001	1
Gm17771	0.736873	-0.000604174	0.001	0.001	1
Gprc5c	0.736873	-0.000605686	0.001	0.001	1
AC107453.2	0.736873	-0.000670416	0.001	0.001	1
Gm47640	0.736873	-0.000698475	0.001	0.001	1
Gm47525	0.736873	-0.00069896	0.001	0.001	1
AC116487.3	0.736873	-0.000749643	0.001	0.001	1
Prrg3	0.736873	-0.000751247	0.001	0.001	1
Gm47820	0.736873	-0.00079553	0.001	0.001	1
Aqp7	0.736873	-0.000796482	0.001	0.001	1
Gm32786	0.736873	-0.000800025	0.001	0.001	1
4930513D17Rik	0.736873	-0.000825589	0.001	0.001	1
Gm27253	0.736873	-0.000829804	0.001	0.001	1
Foxs1	0.736873	-0.000935758	0.001	0.001	1
Bnipl	0.736873	-0.000935772	0.001	0.001	1
Gm6610	0.736873	-0.000979303	0.001	0.001	1
Gm6746	0.736873	-0.00102511	0.001	0.001	1
Gm42433	0.736873	-0.00119783	0.001	0.001	1
mt-Tn	0.736873	-0.00137696	0.001	0.001	1
Ism2	0.736873	-0.00225732	0.001	0.001	1
Lpar1	0.736873	-0.00230969	0.001	0.001	1
Cobl	0.736873	-0.00233629	0.001	0.001	1
G630018N14Rik	0.73736	0.000103634	0.001	0.001	1
Mmp9	0.73736	-5.4252e-05	0.001	0.001	1
Otud7a	0.73736	-7.63724e-05	0.001	0.001	1
Gm12218	0.73736	-0.000183133	0.001	0.001	1
Gm8203	0.73736	-0.000184399	0.001	0.001	1
Gm38318	0.73736	-0.000191267	0.001	0.001	1
Gm15971	0.73736	-0.000201399	0.001	0.001	1
Gm7831	0.73736	-0.000219474	0.001	0.001	1
Cep295nl	0.73736	-0.000253615	0.001	0.001	1
Gm15477	0.73736	-0.000309598	0.001	0.001	1
Mmp2	0.73736	-0.000367209	0.001	0.001	1
Gm12571	0.73736	-0.000427704	0.001	0.001	1
Tfcp2l1	0.73736	-0.000518519	0.001	0.001	1
Gm37268	0.73736	-0.000582717	0.001	0.001	1
Btk	0.73736	-0.00110732	0.001	0.001	1
Snca	0.73736	-0.0036413	0.001	0.001	1
Foxm1	0.73771	-0.00452564	0.007	0.006	1
D030047H15Rik	0.737846	0.000785987	0.001	0.001	1
Gm5100	0.737846	0.000509584	0.001	0.001	1
Gm43483	0.737846	0.000404175	0.001	0.001	1
Gap43	0.737846	0.000230903	0.001	0.001	1
Gm12276	0.737918	-0.00356326	0.007	0.006	1
Gm42957	0.737918	-0.00399764	0.007	0.006	1
Srp19	0.738053	-0.0669075	0.699	0.554	1
Acsl3	0.738857	-0.0796614	0.166	0.154	1
Gm43863	0.738981	-0.00542492	0.009	0.01	1
Zfp382	0.739671	-0.00926166	0.016	0.014	1
C030015A19Rik	0.743099	0.00325109	0.008	0.007	1
Flii	0.743584	-0.090613	0.545	0.422	1
4833427G06Rik	0.743827	-0.00843225	0.017	0.015	1
Rab4a	0.744134	-0.0882594	0.251	0.213	1
Crlf3	0.744538	-0.0894554	0.256	0.216	1
Tbc1d2	0.745043	-0.0226932	0.059	0.054	1
Pwwp2a	0.745718	-0.0889598	0.215	0.194	1
E030024N20Rik	0.746448	-0.0124058	0.027	0.024	1
Higd1b	0.746767	-0.00318582	0.033	0.031	1
Pbrm1	0.74735	-0.0717144	0.677	0.534	1
Syt4	0.747996	-0.00425365	0.008	0.007	1
Gm47234	0.748087	-0.0123156	0.028	0.025	1
Rfxap	0.748497	-0.0988121	0.396	0.328	1
Sgsm2	0.7486	-0.0298066	0.047	0.048	1
Snta1	0.748961	-0.0164468	0.035	0.037	1
Polg	0.750167	-0.0759329	0.225	0.192	1
Cdk12	0.750525	-0.0723459	0.548	0.435	1
Psap	0.75092	-0.0155535	0.92	0.819	1
Ggn	0.751136	-0.00390556	0.008	0.007	1
Zfp280b	0.751503	-0.0226361	0.035	0.032	1
Siah1a	0.751939	-0.0912808	0.347	0.279	1
Taok2	0.752334	-0.104311	0.413	0.343	1
Cops8	0.752349	-0.0681274	0.607	0.472	1
Tpd52	0.752681	-0.0348658	0.886	0.783	1
Mia2	0.752706	-0.0847755	0.448	0.358	1
Gm43778	0.753111	-0.00401795	0.005	0.005	1
Gm3608	0.753349	-0.00342659	0.005	0.005	1
Cox7c	0.753564	0.000231519	0.988	0.968	1
Gm47322	0.753619	-0.00454304	0.01	0.011	1
AA474408	0.75443	-0.0117671	0.011	0.012	1
Myh11	0.754539	-0.00309235	0.005	0.005	1
Tanc1	0.754781	-0.0731034	0.493	0.392	1
Msl1	0.754906	-0.0792078	0.516	0.408	1
Gm19040	0.755016	-0.00223654	0.005	0.005	1
Fndc11	0.755492	-0.00268797	0.005	0.005	1
Sox8	0.75573	-0.00265018	0.005	0.005	1
Patj	0.755905	-0.0128219	0.029	0.026	1
Hist1h3f	0.756126	-0.00274482	0.009	0.008	1
Gm28731	0.757056	-0.00151932	0.009	0.008	1
B430010I23Rik	0.757086	-0.113422	0.304	0.256	1
Gm48582	0.75752	-0.0384146	0.073	0.073	1
Zcwpw2	0.758114	-0.00148271	0.005	0.005	1
Macrod1	0.758452	-0.0172384	0.045	0.042	1
Hlcs	0.758927	-0.0643161	0.105	0.101	1
Ubap2l	0.759353	-0.0883342	0.683	0.537	1
Fbxo5	0.760074	-0.00664494	0.02	0.019	1
Gm7334	0.760247	-0.0118029	0.039	0.036	1
Rheb	0.761248	-0.0297232	0.926	0.805	1
4930426I24Rik	0.761666	-0.00687393	0.019	0.018	1
A330023F24Rik	0.761771	-0.042677	0.078	0.078	1
Gm5564	0.761899	-0.00422939	0.009	0.008	1
Tmf1	0.762079	-0.0868335	0.529	0.42	1
Ccdc152	0.762253	-0.0193654	0.065	0.06	1
Gm9465	0.762816	-0.00515727	0.021	0.019	1
Qpct	0.763122	-0.00534979	0.011	0.012	1
Ppp4r4	0.763204	-0.00423196	0.009	0.008	1
Gm38020	0.764072	-0.00604799	0.011	0.012	1
Dock6	0.764446	-0.0922106	0.448	0.36	1
Gm15197	0.764511	-0.0051742	0.009	0.008	1
Dip2b	0.765299	-0.112328	0.358	0.292	1
Zfp607b	0.766123	-0.0106772	0.023	0.024	1
3110021N24Rik	0.767794	-0.0168059	0.029	0.027	1
9430060I03Rik	0.769367	-0.00421065	0.01	0.009	1
Gm26632	0.76949	-0.0467187	0.173	0.155	1
Adnp	0.769613	-0.0333837	0.072	0.071	1
AI467606	0.7698	-0.0743706	0.29	0.247	1
Epha7	0.770434	-0.00458007	0.01	0.009	1
Gm44937	0.77093	-0.0323033	0.052	0.052	1
Olfml2a	0.771284	-0.00869737	0.013	0.014	1
Mcph1	0.771314	-0.0315572	0.056	0.056	1
Cbx8	0.771549	-0.0322047	0.054	0.055	1
AV356131	0.772909	-0.0491488	0.127	0.115	1
Cdk5rap2	0.773508	-0.0334103	0.06	0.055	1
Rnf219	0.773977	-0.0254955	0.043	0.044	1
0610031O16Rik	0.774598	-0.00312423	0.006	0.006	1
Gm12430	0.774598	-0.00376164	0.006	0.006	1
Bag2	0.774781	-0.0434177	0.148	0.134	1
1810019D21Rik	0.775263	-0.00615192	0.006	0.006	1
Slc18a2	0.775484	-0.00403129	0.006	0.006	1
Snhg7os	0.775656	-0.0018867	0.011	0.01	1
Gm6210	0.776149	-0.00348567	0.006	0.006	1
Golgb1	0.777023	-0.0679581	0.718	0.583	1
Tbc1d10a	0.777828	-0.0797201	0.287	0.241	1
Olfr520	0.777922	-0.00287584	0.006	0.006	1
Sirt2	0.77833	-0.0571065	0.68	0.529	1
4930524O07Rik	0.778587	-0.00294432	0.006	0.006	1
Gm44770	0.778694	-0.00788561	0.013	0.014	1
Rab19	0.779239	-0.010619	0.022	0.02	1
H2afy	0.779394	-0.0120637	0.865	0.723	1
Pot1b	0.779395	-0.0119831	0.041	0.038	1
9430015G10Rik	0.779799	-0.0202275	0.037	0.038	1
Gm4275	0.780139	-0.00175575	0.006	0.006	1
Lgals7	0.780401	0.000707894	0.003	0.002	1
Gm47103	0.781102	-0.000438629	0.003	0.002	1
Hist1h2be	0.781424	-0.0434594	0.065	0.065	1
Qrich2	0.781452	0.000655591	0.003	0.002	1
Rps13-ps1	0.781452	0.000140392	0.003	0.002	1
Gm28869	0.781452	-0.000134704	0.003	0.002	1
Xntrpc	0.781802	0.00135662	0.003	0.002	1
Gm6916	0.781802	-0.000220135	0.003	0.002	1
Ogn	0.781802	-0.000508228	0.003	0.002	1
Gm43282	0.781802	-0.000537523	0.003	0.002	1
Trp53rka	0.781924	-0.0504991	0.162	0.145	1
Dnajc7	0.782101	-0.0666127	0.639	0.503	1
Gm12607	0.782133	-0.00669684	0.011	0.01	1
Zfp418	0.782153	0.00110895	0.003	0.002	1
Gm48443	0.782153	0.0001958	0.003	0.002	1
Zfp786	0.782153	9.96427e-05	0.003	0.002	1
Clrn1	0.782153	-0.000147723	0.003	0.002	1
Tgfb3	0.782153	-0.000184119	0.003	0.002	1
Col3a1	0.782153	-0.000208518	0.003	0.002	1
Gm30280	0.782153	-0.000732586	0.003	0.002	1
Mrip-ps	0.782439	-0.0108894	0.021	0.019	1
Dctn6	0.782449	-0.0796429	0.576	0.46	1
Gm4928	0.782503	-0.000130356	0.003	0.002	1
E030042O20Rik	0.782503	-0.000192788	0.003	0.002	1
Gm25360	0.782503	-0.000213029	0.003	0.002	1
Gm13829	0.782503	-0.000337626	0.003	0.002	1
Gm44510	0.782503	-0.00076297	0.003	0.002	1
Gm43790	0.782503	-0.000799424	0.003	0.002	1
Gm48452	0.782503	-0.000879988	0.003	0.002	1
AC154828.1	0.782503	-0.000913948	0.003	0.002	1
Ndst3	0.782503	-0.00148669	0.003	0.002	1
Hist1h1b	0.782503	-0.00187386	0.003	0.002	1
Ndufab1-ps	0.782854	-0.000157656	0.003	0.002	1
C130012C08Rik	0.782854	-0.000184263	0.003	0.002	1
Gm26772	0.782854	-0.000607737	0.003	0.002	1
C030017G13Rik	0.782854	-0.0006128	0.003	0.002	1
Hist1h4n	0.782854	-0.00101868	0.003	0.002	1
Gm7609	0.782854	-0.00187551	0.003	0.002	1
Gm26863	0.783204	-0.000235263	0.003	0.002	1
Xlr3a	0.783204	-0.000611226	0.003	0.002	1
Mef2b	0.783204	-0.000674103	0.003	0.002	1
Gm37913	0.783204	-0.00074842	0.003	0.002	1
Gm21269	0.783204	-0.000762364	0.003	0.002	1
Gm13910	0.783204	-0.000772974	0.003	0.002	1
Sec31b	0.783204	-0.000906589	0.003	0.002	1
Gm15191	0.783204	-0.00093003	0.003	0.002	1
Gm48309	0.783204	-0.00102747	0.003	0.002	1
Ankrd23	0.783204	-0.00119351	0.003	0.002	1
4731419I09Rik	0.783204	-0.0013769	0.003	0.002	1
Ncald	0.783204	-0.0013794	0.003	0.002	1
Clk2	0.783457	-0.0839442	0.164	0.15	1
Gm44647	0.783555	-0.0011167	0.003	0.002	1
Foxc2	0.783555	-0.00139843	0.003	0.002	1
Clec11a	0.783555	-0.00139945	0.003	0.002	1
Phyhipl	0.783555	-0.00162534	0.003	0.002	1
Gm26617	0.783555	-0.00166503	0.003	0.002	1
Terf1	0.783689	-0.0870055	0.307	0.255	1
Dennd1a	0.783821	-0.067182	0.208	0.181	1
Gm29107	0.783874	-0.0434852	0.122	0.111	1
Hist1h2bf	0.783905	-0.000218232	0.003	0.002	1
Mpz	0.783905	-0.00056522	0.003	0.002	1
Sap25	0.783905	-0.00110574	0.003	0.002	1
Gm26899	0.783905	-0.00110677	0.003	0.002	1
AL645745.1	0.783905	-0.00122295	0.003	0.002	1
4933425M03Rik	0.783905	-0.0013292	0.003	0.002	1
2610204G07Rik	0.783905	-0.00141749	0.003	0.002	1
Fam169a	0.783905	-0.00151133	0.003	0.002	1
Gm43504	0.783905	-0.00153364	0.003	0.002	1
Cyp27a1	0.783905	-0.00156131	0.003	0.002	1
Gm3883	0.783905	-0.00168759	0.003	0.002	1
2410018L13Rik	0.783905	-0.00200089	0.003	0.002	1
Wdr86	0.783905	-0.00207875	0.003	0.002	1
Syngr3	0.783905	-0.00209862	0.003	0.002	1
Prr22	0.783905	-0.00220618	0.003	0.002	1
1700056E22Rik	0.784122	-0.0072518	0.012	0.011	1
AC122335.1	0.784999	-0.0153875	0.032	0.03	1
4833413G10Rik	0.78546	-0.00238297	0.013	0.012	1
6720489N17Rik	0.785811	-0.00592786	0.014	0.015	1
Kdm6bos	0.786305	-0.0310473	0.053	0.054	1
Klhl24	0.787626	-0.087391	0.267	0.236	1
Gm15892	0.788931	-0.00276658	0.013	0.012	1
Pgp	0.789002	-0.0758624	0.517	0.412	1
Gm40466	0.791009	-0.00715374	0.006	0.007	1
Arhgap5	0.792124	-0.106852	0.599	0.468	1
Mocs3	0.792165	-0.0156981	0.038	0.039	1
Cmbl	0.792256	-0.00520349	0.006	0.007	1
Gm37258	0.792256	-0.00599796	0.006	0.007	1
Gm31763	0.792464	-0.00579285	0.006	0.007	1
Snx19	0.792589	-0.0541414	0.172	0.154	1
Hist2h4	0.792835	-0.0224346	0.023	0.021	1
Serac1	0.792879	-0.0051744	0.006	0.007	1
Taf15	0.793465	-0.09654	0.483	0.38	1
Gm13428	0.793503	-0.00430218	0.006	0.007	1
Zfp78	0.793573	-0.0033605	0.014	0.013	1
Nat8f2	0.793711	-0.00474062	0.006	0.007	1
Dnm3os	0.793724	-0.0131791	0.017	0.019	1
Rexo2	0.79377	-0.0420876	0.881	0.792	1
Gm18407	0.794127	-0.00317396	0.006	0.007	1
Gm34961	0.794194	-0.0134671	0.016	0.017	1
Rad54b	0.794802	-0.0233467	0.052	0.052	1
Tead3	0.795252	-0.0059064	0.013	0.012	1
Pcf11	0.796012	-0.10001	0.437	0.366	1
Gdpgp1	0.79643	-0.0101849	0.024	0.022	1
Pcdhb7	0.797222	-0.0108505	0.038	0.036	1
AC164883.1	0.797309	-0.0049554	0.013	0.012	1
A730015C16Rik	0.797784	-0.00715407	0.013	0.012	1
Epor	0.798153	-0.00479928	0.014	0.013	1
Gm9917	0.798447	-0.0548955	0.121	0.109	1
Gpd1l	0.79888	-0.0425226	0.099	0.097	1
Kif3b	0.799094	-0.0511393	0.156	0.139	1
Trp53rkb	0.79919	-0.043466	0.065	0.065	1
Kif18a	0.799363	-0.0170158	0.037	0.034	1
Igf2bp3	0.799377	-0.0259037	0.044	0.045	1
Lnpk	0.799878	-0.0478403	0.1	0.092	1
Gm38262	0.80109	-0.00844044	0.016	0.017	1
Shf	0.801514	-0.0612673	0.155	0.137	1
Stau2	0.802045	-0.036703	0.072	0.066	1
Ikzf2	0.803311	-0.0297905	0.083	0.077	1
Bbip1	0.803598	-0.0645837	0.622	0.488	1
Gm26909	0.803803	-0.00737978	0.017	0.018	1
Cerkl	0.805066	-0.00544117	0.015	0.014	1
D030056L22Rik	0.805171	-0.0817879	0.277	0.241	1
Gm48194	0.805499	0.000323694	0.004	0.003	1
Tmem109	0.805945	-0.0659658	0.674	0.537	1
Gm16083	0.806015	-0.0011693	0.002	0.002	1
Gm20631	0.806015	-0.00131687	0.002	0.002	1
Anp32-ps	0.806015	-0.00135614	0.002	0.002	1
Rpl38-ps1	0.806015	-0.001431	0.002	0.002	1
Gm11532	0.806015	-0.00144425	0.002	0.002	1
Gm44705	0.806015	-0.00145503	0.002	0.002	1
Kcnmb4	0.806015	-0.00147013	0.002	0.002	1
Eif1-ps2	0.806015	-0.00153025	0.002	0.002	1
Gm26788	0.806015	-0.00163482	0.002	0.002	1
Cfap54	0.806015	-0.00179726	0.002	0.002	1
Gm45774	0.806015	-0.00182264	0.002	0.002	1
0610040F04Rik	0.806015	-0.00188089	0.002	0.002	1
Rapgef4os3	0.806015	-0.00191728	0.002	0.002	1
Plppr3	0.806015	-0.00192939	0.002	0.002	1
Zpbp	0.806015	-0.00193974	0.002	0.002	1
Epb41l4a	0.806015	-0.00197754	0.002	0.002	1
Gm48495	0.806015	-0.00198215	0.002	0.002	1
Myo18b	0.806015	-0.00211306	0.002	0.002	1
Wipf3	0.806015	-0.00302503	0.002	0.002	1
Gm6543	0.806015	-0.00533398	0.002	0.002	1
Gm37678	0.80603	-0.00665449	0.007	0.008	1
Tnk1	0.806393	-0.00100436	0.002	0.002	1
Msmp	0.806393	-0.00105274	0.002	0.002	1
Pou1f1	0.806393	-0.00123128	0.002	0.002	1
Hecw1	0.806393	-0.00164028	0.002	0.002	1
Fabp3-ps1	0.806393	-0.00187832	0.002	0.002	1
Gm47641	0.806393	-0.00190528	0.002	0.002	1
Fads6	0.806393	-0.00251031	0.002	0.002	1
Gm6768	0.80677	-0.00126137	0.002	0.002	1
Gm48632	0.80677	-0.00134853	0.002	0.002	1
Gm32687	0.80677	-0.00143268	0.002	0.002	1
Gm33312	0.80677	-0.00154662	0.002	0.002	1
Gm28720	0.807091	-0.00835534	0.017	0.019	1
Gm2694	0.807148	-0.000792584	0.002	0.002	1
Nlrp5	0.807148	-0.00112067	0.002	0.002	1
Lrrc8e	0.807148	-0.00124196	0.002	0.002	1
C5ar1	0.807148	-0.00125793	0.002	0.002	1
Gm48574	0.807148	-0.00128749	0.002	0.002	1
AC154276.3	0.807148	-0.00129983	0.002	0.002	1
Nlgn3	0.807148	-0.00144973	0.002	0.002	1
Gm35363	0.807148	-0.0018867	0.002	0.002	1
Spata25	0.807209	-0.00466455	0.007	0.008	1
Camkmt	0.807286	-0.0137499	0.02	0.021	1
Gm43768	0.807526	-0.000588607	0.002	0.002	1
2810407A14Rik	0.807526	-0.000656569	0.002	0.002	1
Gm7045	0.807526	-0.000732255	0.002	0.002	1
Cntn2	0.807526	-0.00085239	0.002	0.002	1
Nova1	0.807526	-0.000956717	0.002	0.002	1
Ly6k	0.807526	-0.000990839	0.002	0.002	1
mt-Tw	0.807526	-0.00108115	0.002	0.002	1
Dcaf12l1	0.807794	-0.0146304	0.014	0.013	1
Gm20732	0.807904	0.000137358	0.002	0.002	1
4930432B10Rik	0.807904	-0.000850189	0.002	0.002	1
Gm13132	0.807911	-0.000154053	0.004	0.003	1
Gm3953	0.807911	-0.000572115	0.004	0.003	1
Tstd1	0.808212	-0.000539928	0.004	0.003	1
Cyb561a3	0.808212	-0.000640525	0.004	0.003	1
Gm42669	0.808212	-0.001304	0.004	0.003	1
Gm16259	0.808514	-0.00092971	0.004	0.003	1
Trim62	0.808674	-0.0317877	0.076	0.074	1
Gm41077	0.808816	-0.00145917	0.004	0.003	1
Rhpn1	0.809037	1.29314e-05	0.002	0.002	1
Gm10175	0.809117	-0.0011191	0.004	0.003	1
Gm37748	0.809117	-0.00113987	0.004	0.003	1
Gm10282	0.809117	-0.00134509	0.004	0.003	1
Sdha	0.809221	-0.0813317	0.723	0.565	1
Ank3	0.809419	-0.00164665	0.004	0.003	1
Gm47320	0.809419	-0.00175266	0.004	0.003	1
Olfr718-ps1	0.809419	-0.00182412	0.004	0.003	1
Gm15697	0.809766	-0.00468558	0.007	0.008	1
A930024N18Rik	0.810023	-0.00171341	0.004	0.003	1
Gm37212	0.810023	-0.00174552	0.004	0.003	1
Prr11	0.810023	-0.00319689	0.004	0.003	1
Gm14703	0.810324	-0.00161894	0.004	0.003	1
Gm47611	0.810324	-0.00166659	0.004	0.003	1
Gm12726	0.810324	-0.00215369	0.004	0.003	1
Pbld2	0.810324	-0.00232632	0.004	0.003	1
Gm43572	0.810324	-0.00240906	0.004	0.003	1
H2al1m	0.810324	-0.00275915	0.004	0.003	1
Ak3	0.810487	-0.0801428	0.469	0.378	1
BC049715	0.811214	-0.00571987	0.016	0.014	1
Catip	0.811406	-0.00548504	0.017	0.018	1
4930480K23Rik	0.812481	-0.008537	0.015	0.014	1
Gm6969	0.812521	-0.00250546	0.007	0.008	1
2510002D24Rik	0.812523	-0.106312	0.484	0.388	1
Gm10501	0.812653	-0.00688317	0.016	0.014	1
Gm37968	0.813839	-0.00788305	0.017	0.016	1
Vps18	0.814132	-0.0579519	0.155	0.143	1
Hint2	0.814526	-0.065831	0.725	0.572	1
Sass6	0.814773	-0.0252528	0.051	0.051	1
Rp1	0.815505	-0.00841901	0.008	0.009	1
Hsf4	0.815883	-0.011616	0.029	0.028	1
Atp11c	0.816038	-0.101778	0.356	0.298	1
Gon4l	0.816309	-0.0583719	0.126	0.118	1
Nhsl1	0.816641	-0.108897	0.472	0.371	1
Gm42809	0.817202	-0.0140657	0.031	0.029	1
Mterf1a	0.817846	-0.0255418	0.042	0.043	1
Psd	0.818617	-0.0173669	0.04	0.037	1
Fam20a	0.818817	-0.0226198	0.04	0.04	1
D330041H03Rik	0.81974	-0.0113652	0.03	0.028	1
Tfb1m	0.819829	-0.00656295	0.017	0.016	1
Rps6ka5	0.821478	-0.0406678	0.082	0.08	1
Cpd	0.822039	-0.067494	0.736	0.586	1
Lactb	0.822695	-0.0874195	0.424	0.341	1
Gm37116	0.823247	-0.000245315	0.005	0.004	1
Snx21	0.823257	-0.084254	0.241	0.208	1
6530402F18Rik	0.823472	-0.0187479	0.025	0.026	1
Wnk4	0.823563	-0.00883698	0.017	0.015	1
Ube2e3	0.824277	-0.0647885	0.704	0.551	1
Col14a1	0.824322	0.00359041	0.005	0.004	1
Gm26887	0.824591	-0.00244269	0.005	0.004	1
Zscan25	0.825128	-0.000941328	0.005	0.004	1
Gm8326	0.825128	-0.00127829	0.005	0.004	1
Gm26779	0.825128	-0.00214389	0.005	0.004	1
Gm43513	0.825397	-0.00244314	0.005	0.004	1
Slc28a2	0.825666	-0.00259064	0.005	0.004	1
Gm48270	0.825935	-0.00146146	0.005	0.004	1
Ccdc28a	0.826188	-0.0236139	0.03	0.031	1
Gm12098	0.826204	-0.00231919	0.005	0.004	1
Nae1	0.826257	-0.0887768	0.389	0.314	1
E330037G11Rik	0.826388	-0.00651834	0.018	0.017	1
Gm37940	0.826742	-0.00202323	0.005	0.004	1
Gm43684	0.826742	-0.00247945	0.005	0.004	1
Gm16251	0.826742	-0.0029425	0.005	0.004	1
Gm4342	0.826813	-0.00693226	0.009	0.01	1
Gm24620	0.827011	-0.00358946	0.005	0.004	1
Gm15929	0.82728	-0.00239	0.005	0.004	1
Zfyve9	0.82748	-0.0902392	0.227	0.202	1
Zic1	0.827549	-0.00322204	0.005	0.004	1
Gm12403	0.827818	-0.00369213	0.005	0.004	1
Gm36930	0.828052	-0.0124547	0.03	0.028	1
Krit1	0.828151	-0.0815275	0.511	0.413	1
Nfkbil1	0.828722	-0.113573	0.381	0.312	1
Gm42940	0.828776	-0.00658289	0.009	0.01	1
Tmem81	0.830899	-0.00637266	0.02	0.019	1
Zfp39	0.831618	-0.00684142	0.021	0.02	1
Pin4	0.831856	-0.0760816	0.558	0.431	1
Deaf1	0.832392	-0.0409045	0.095	0.092	1
Mapk1ip1	0.832701	-0.0866715	0.215	0.191	1
Arhgap17	0.833536	-0.0890649	0.571	0.456	1
Raver1.1	0.833946	-0.00686155	0.02	0.019	1
Prr12	0.834265	-0.0750111	0.169	0.154	1
Tmem144	0.835118	-0.00881629	0.019	0.018	1
Sltm	0.83523	-0.0873276	0.619	0.485	1
Gm44907	0.835253	-0.00101955	0.006	0.005	1
Itpkb	0.836491	-0.0744053	0.483	0.398	1
AC131029.2	0.836966	-0.00285578	0.006	0.005	1
Zbtb40	0.837383	-0.0193252	0.049	0.046	1
Gm15050	0.837456	-0.00183631	0.006	0.005	1
Slc29a4	0.837979	-0.00598716	0.01	0.011	1
Gm8738	0.838139	-0.00990394	0.02	0.019	1
Gm10093	0.838436	-0.00246263	0.006	0.005	1
Hcar1	0.838436	-0.00278232	0.006	0.005	1
AA986860	0.838926	-0.00229472	0.006	0.005	1
Gm29394	0.838926	-0.00242574	0.006	0.005	1
Rps27a-ps2	0.838926	-0.00351878	0.006	0.005	1
Gm43868	0.838926	-0.00359979	0.006	0.005	1
Srpk2	0.838935	-0.106356	0.467	0.369	1
Gm8213	0.839177	-0.00580186	0.01	0.011	1
AC160411.1	0.839416	-0.00189445	0.006	0.005	1
Ephx3	0.839661	-0.00243075	0.006	0.005	1
Gm17102	0.839906	-0.00289834	0.006	0.005	1
Cetn3	0.839929	-0.0335852	0.901	0.791	1
Gm6581	0.840396	-0.00387942	0.006	0.005	1
Gm6793	0.840641	-0.00325317	0.006	0.005	1
5031425E22Rik	0.840775	-0.102269	0.388	0.319	1
Ctdspl2	0.840982	-0.0907878	0.271	0.238	1
Rpl27a-ps1	0.841203	0.000932831	0.006	0.006	1
Nr6a1	0.842139	-0.00933408	0.023	0.022	1
BC065403	0.842407	-0.0027752	0.003	0.003	1
Nfe2	0.842726	-0.00381024	0.003	0.003	1
mt-Ts1	0.843045	-0.00173694	0.003	0.003	1
Bicdl2	0.843045	-0.00178588	0.003	0.003	1
Zc3h8	0.843287	-0.0699899	0.153	0.143	1
Gm15445	0.843365	-0.00149985	0.003	0.003	1
Gm47941	0.843684	-0.00147382	0.003	0.003	1
Gm7887	0.843684	-0.00193028	0.003	0.003	1
Gm37249	0.843684	-0.00242595	0.003	0.003	1
Aplf	0.8438	-0.010648	0.021	0.02	1
Dock7	0.844004	-0.0012028	0.003	0.003	1
Arhgef4	0.844004	-0.00141088	0.003	0.003	1
Gm48063	0.844323	-0.00142204	0.003	0.003	1
Hist1h2ap	0.844501	-0.0163389	0.02	0.019	1
Ccl20	0.844643	0.0339518	0.003	0.003	1
Acss1	0.844643	-0.000846143	0.003	0.003	1
Gna14	0.844643	-0.00085815	0.003	0.003	1
Gm43714	0.844643	-0.00110634	0.003	0.003	1
Gm43653	0.844643	-0.0012468	0.003	0.003	1
Gm5865	0.844643	-0.00287175	0.003	0.003	1
Gm16558	0.844962	-0.000984202	0.003	0.003	1
Zfp503	0.845737	-0.0942021	0.394	0.332	1
Lrig3	0.845797	-0.0169743	0.031	0.032	1
Gm45872	0.846241	-0.000209198	0.003	0.003	1
Taf3	0.846275	-0.0973698	0.339	0.286	1
Hmbox1	0.846662	-0.108392	0.4	0.325	1
Zfp36l2	0.846753	-0.0657878	0.659	0.577	1
Tmem170	0.847225	-0.0369406	0.09	0.083	1
Gm48298	0.847539	-0.00246411	0.006	0.006	1
4833412C05Rik	0.847539	-0.00280034	0.006	0.006	1
4933411E06Rik	0.847973	-0.00574882	0.011	0.012	1
Zkscan7.1	0.848105	-0.013967	0.032	0.033	1
Gm18113	0.848671	-0.00507797	0.006	0.006	1
Trit1	0.848751	-0.0580008	0.136	0.127	1
Cep68	0.848863	-0.0738078	0.229	0.199	1
Rapgef3os2	0.848898	-0.00302303	0.006	0.006	1
1810062O18Rik	0.849351	-0.00458985	0.006	0.006	1
Scaper	0.850628	-0.0734645	0.196	0.173	1
Sfpq	0.85065	-0.051917	0.837	0.689	1
D030040B21Rik	0.851409	-0.00175972	0.007	0.007	1
Dab2	0.851918	-0.0785604	0.727	0.598	1
Mrgpre	0.852124	-0.0353084	0.083	0.08	1
Chd4	0.852593	-0.0600287	0.76	0.624	1
Phf3	0.852602	-0.0888635	0.517	0.411	1
Exd1	0.852889	-0.00190085	0.007	0.007	1
Gm26935	0.852946	-0.0118312	0.013	0.014	1
Mrps33	0.852969	-0.0372816	0.831	0.701	1
Rad51c	0.853713	-0.00927049	0.013	0.014	1
Brca2	0.853805	-0.0184787	0.036	0.034	1
Plekhf2	0.855022	-0.0790643	0.294	0.249	1
Fam58b	0.855277	-0.0627786	0.134	0.121	1
Zfp526	0.855852	-0.00413761	0.007	0.007	1
Zfand2b	0.856115	-0.083033	0.324	0.271	1
Gm35572	0.856213	-0.0692584	0.177	0.163	1
Creb1	0.856601	-0.089246	0.401	0.327	1
Bloc1s6os	0.856927	-0.00975363	0.015	0.015	1
Arhgef5	0.856954	-0.0935025	0.399	0.326	1
Plcg1	0.857072	-0.103446	0.45	0.357	1
A430078I02Rik	0.857546	-0.00327671	0.007	0.007	1
Wdr46-ps	0.857994	-0.00274457	0.008	0.008	1
Tmc7	0.858373	-0.0538944	0.174	0.163	1
Gm20696	0.858789	-0.0342531	0.102	0.095	1
Ptpru	0.85951	-0.0234116	0.07	0.066	1
Palb2	0.859589	-0.0029972	0.008	0.008	1
Arhgap32	0.860012	-0.0262289	0.045	0.045	1
Calm1	0.860485	-0.0136046	0.998	0.995	1
Saxo2	0.861383	-0.00394184	0.008	0.008	1
Trim33	0.861402	-0.0923938	0.272	0.233	1
Elmo2	0.861626	-0.0786555	0.212	0.184	1
Prkd3	0.86178	-0.0991323	0.41	0.335	1
Rtp3	0.861936	-0.0413029	0.084	0.081	1
Rsph10b	0.862979	-0.00352794	0.008	0.008	1
Hdgfl3	0.863316	-0.0822904	0.25	0.221	1
Park2	0.86342	-0.00309373	0.009	0.009	1
Gm39465	0.863578	-0.00443325	0.008	0.008	1
Bclaf3	0.864124	-0.0639058	0.129	0.12	1
Ube2r2	0.864281	-0.0409643	0.796	0.648	1
Gm35857	0.864775	-0.00425305	0.008	0.008	1
Gm2415	0.864932	-0.00239875	0.009	0.009	1
Vkorc1	0.865377	-0.0850669	0.514	0.401	1
Txndc15	0.865411	-0.0495476	0.674	0.532	1
mt-Co2	0.865521	-0.0768645	0.297	0.249	1
BC046251	0.865875	-0.00307845	0.004	0.004	1
Gm45551	0.865875	-0.0036502	0.004	0.004	1
Gm14253	0.866157	-0.00271772	0.004	0.004	1
Gm5464	0.866157	-0.0030451	0.004	0.004	1
Amhr2	0.866439	-0.00163017	0.004	0.004	1
Hsbp1l1	0.866439	-0.00264617	0.004	0.004	1
2810428J06Rik	0.866445	-0.00339973	0.009	0.009	1
Gm28530	0.866721	-0.00283571	0.004	0.004	1
Gm37035	0.866721	-0.00324571	0.004	0.004	1
Gm17530	0.866721	-0.00334516	0.004	0.004	1
Gm45069	0.867284	-0.0022561	0.004	0.004	1
9230104M06Rik	0.867566	-0.00206588	0.004	0.004	1
Gm43176	0.867848	-0.00187088	0.004	0.004	1
Pcdhb11	0.867848	-0.00242944	0.004	0.004	1
Gm38352	0.867848	-0.00316319	0.004	0.004	1
Gm12328	0.86793	-0.0304988	0.062	0.058	1
Bicd2	0.86823	-0.0894841	0.327	0.276	1
Kpna4	0.868306	-0.0953144	0.539	0.425	1
Rfc1	0.868406	-0.102101	0.428	0.347	1
Zfp185	0.868412	-0.00191444	0.004	0.004	1
Gm45114	0.868412	-0.00264311	0.004	0.004	1
Cbx2	0.868526	-0.0048814	0.009	0.009	1
B130024G19Rik	0.868689	-0.00340075	0.01	0.009	1
Zfp108	0.868976	-0.00165445	0.004	0.004	1
Gm45620	0.86954	0.00254792	0.004	0.004	1
Gm14173	0.86954	-0.000369512	0.004	0.004	1
Ehbp1	0.869631	-0.0218776	0.04	0.04	1
Ankrd26	0.869812	-0.0605932	0.095	0.09	1
Lama4	0.870272	-0.0959321	0.55	0.449	1
Spsb3	0.870643	-0.0830281	0.291	0.249	1
Gm12866	0.870704	-0.00106113	0.013	0.012	1
Scn2a	0.872382	-0.00563488	0.015	0.015	1
Gm48374	0.873017	-0.00704392	0.01	0.009	1
Rhof	0.873489	0.000948463	0.004	0.004	1
Gm16503	0.873561	-0.00400411	0.011	0.01	1
Sbsn	0.873738	-0.00628517	0.01	0.009	1
Phkg1	0.87385	-0.00844428	0.016	0.016	1
Itpr2	0.874046	-0.0878746	0.53	0.431	1
Gm43652	0.876495	-0.00480134	0.011	0.01	1
Msh2	0.876617	-0.0675011	0.158	0.145	1
Gm13340	0.877096	-0.0130922	0.028	0.026	1
Ndufv1	0.877184	-0.0565379	0.67	0.527	1
Chtf18	0.877704	-0.00544734	0.011	0.01	1
Gm9645	0.878222	-0.00578992	0.011	0.01	1
Zfp87	0.878575	-0.0520215	0.117	0.111	1
Dvl2	0.880128	-0.0277106	0.068	0.064	1
Gm3365	0.880467	-0.0053578	0.012	0.011	1
Rif1	0.880584	-0.0837722	0.244	0.218	1
Ralgps1	0.880975	-0.0194164	0.041	0.042	1
Zfp455	0.881402	-0.00494734	0.013	0.012	1
Gm26870	0.881758	-0.0933231	0.133	0.13	1
Gm14302	0.88187	-0.00319672	0.005	0.005	1
A530016L24Rik	0.88238	-0.00406649	0.005	0.005	1
L1cam	0.882536	-0.0176496	0.02	0.021	1
H3f3aos	0.88289	-0.00296518	0.005	0.005	1
A730036I17Rik	0.88289	-0.00315096	0.005	0.005	1
Gm43588	0.883145	-0.0034555	0.005	0.005	1
Vdac3	0.883432	-0.031734	0.888	0.786	1
AI661453	0.883534	-0.0109548	0.02	0.021	1
Arhgef10	0.88355	-0.0811716	0.168	0.153	1
1700030C10Rik.1	0.883655	-0.00381374	0.005	0.005	1
D230022J07Rik	0.883655	-0.00607684	0.005	0.005	1
Fat1	0.8838	-0.00565534	0.013	0.012	1
Gm14335	0.8838	-0.00576017	0.013	0.012	1
Cpne2	0.883837	-0.0888461	0.335	0.284	1
BC052040	0.883863	-0.0162746	0.031	0.032	1
Wnt9a	0.88391	-0.00225561	0.005	0.005	1
Gm26590	0.884165	-0.00255859	0.005	0.005	1
Gm38218	0.88544	-0.00176376	0.005	0.005	1
Atg101	0.885632	-0.0863993	0.424	0.339	1
Rab40b	0.88621	-0.0204343	0.04	0.04	1
Gm4759	0.886306	-0.016613	0.022	0.023	1
Trim65	0.887342	-0.0509631	0.132	0.12	1
Gm47438	0.887521	-0.00723686	0.014	0.013	1
Appl2	0.887616	-0.031752	0.064	0.063	1
Gm42820	0.888139	-0.00637629	0.014	0.013	1
A830082N09Rik	0.888247	-0.000244191	0.005	0.005	1
Gm10069	0.888294	-0.0065391	0.014	0.013	1
2700012I20Rik	0.889538	-0.0105723	0.022	0.023	1
Gm43609	0.889745	-0.0164184	0.031	0.032	1
Zc3h13	0.890927	-0.091959	0.384	0.322	1
Ppp3ca	0.890987	-0.0580474	0.696	0.557	1
E330011M16Rik	0.891229	-0.00754144	0.018	0.019	1
Gdf15	0.891525	-0.0332165	0.017	0.017	1
Gnb2	0.892328	-0.0122443	0.959	0.885	1
Lrpap1	0.892693	-0.0472935	0.769	0.613	1
Ccr10	0.892933	-0.0146695	0.034	0.034	1
Lmo1	0.893434	-0.0789434	0.245	0.213	1
Gm10209	0.893868	-0.0113342	0.015	0.014	1
6430511E19Rik	0.894272	-0.00920134	0.017	0.017	1
Hivep3	0.894448	-0.0216755	0.054	0.051	1
BC051077	0.894885	-0.00531769	0.006	0.006	1
AA914427	0.89512	-0.00288326	0.006	0.006	1
Gm43075	0.89512	-0.00415752	0.006	0.006	1
Smco4	0.895215	-0.0367245	0.821	0.684	1
Med12	0.895293	-0.0344883	0.061	0.059	1
Gm20707	0.895435	-0.0215127	0.041	0.038	1
Gm14539	0.895824	-0.00297302	0.006	0.006	1
Galnt2	0.896293	-0.00441227	0.006	0.006	1
Ddi1	0.896527	-0.00273747	0.006	0.006	1
Gm45104	0.896527	-0.00379141	0.006	0.006	1
Arid4a	0.896734	-0.0984998	0.608	0.485	1
Hsph1	0.896911	-0.0915611	0.371	0.314	1
Itga6	0.89748	-0.0368601	0.934	0.848	1
Gpbp1	0.898248	-0.0868572	0.57	0.446	1
Prcd	0.898405	-0.00204726	0.006	0.006	1
Nmt1	0.898779	-0.0593685	0.777	0.629	1
C230085N15Rik	0.899109	-0.00272146	0.006	0.006	1
Fam184a	0.900072	-0.00946076	0.017	0.016	1
Cfap97	0.900362	-0.0815103	0.189	0.166	1
Ankrd37	0.900375	-0.0940802	0.496	0.419	1
Gm42726	0.901077	-0.00890609	0.017	0.017	1
Fzd3	0.90123	-0.0296101	0.059	0.058	1
Gm12758	0.901316	-0.0480462	0.116	0.107	1
Gpr137c	0.90149	-0.0106459	0.018	0.018	1
Gm26672	0.901959	-0.00999652	0.018	0.018	1
Cachd1	0.902557	-0.0842485	0.238	0.209	1
Gm18959	0.902631	-0.00105522	0.006	0.006	1
Xrcc1	0.905078	-0.0622827	0.182	0.162	1
Parvg	0.905399	-0.00318389	0.006	0.007	1
Gm12862	0.905399	-0.00375012	0.006	0.007	1
Sgms2	0.905489	-0.0797105	0.357	0.299	1
Grk2	0.90605	-0.0842762	0.347	0.288	1
Kif1b	0.907061	-0.0709936	0.684	0.546	1
N4bp2l2	0.907945	-0.0811498	0.571	0.451	1
1110038F14Rik	0.908397	-0.0802122	0.585	0.457	1
Gm14044	0.908458	-0.00324203	0.006	0.007	1
Gm42790	0.908458	-0.00397531	0.006	0.007	1
Ryr3	0.908676	-0.00249539	0.006	0.007	1
Gm26879	0.908676	-0.00253704	0.006	0.007	1
Ogfrl1	0.908993	-0.0789892	0.203	0.182	1
Nkapl	0.913355	-0.00566565	0.023	0.022	1
Gm6377	0.913551	-0.00469379	0.007	0.008	1
A730071L15Rik	0.913962	-0.00353751	0.007	0.008	1
AC161763.1	0.914167	-0.00465109	0.007	0.008	1
Gm9670	0.914372	-0.00380782	0.007	0.008	1
Rab30	0.914471	-0.0128483	0.021	0.02	1
Kat6a	0.915078	-0.105376	0.448	0.36	1
Gm5112	0.915176	-0.0277967	0.069	0.065	1
Chd2	0.915195	-0.099727	0.325	0.277	1
Mastl	0.915245	-0.0174914	0.019	0.019	1
Eif3j1	0.915464	-0.0724104	0.642	0.526	1
Vps37b	0.915466	-0.0810697	0.35	0.29	1
Zbtb4	0.915483	-0.095094	0.361	0.304	1
Dennd2c	0.915654	-0.011161	0.025	0.024	1
Dpysl2	0.915723	-0.096869	0.425	0.341	1
Zfp148	0.916795	-0.0897952	0.512	0.41	1
Gucy1b1	0.917247	-0.00296316	0.007	0.008	1
Srpk1	0.917314	-0.0958287	0.611	0.481	1
Xk	0.917717	-0.0221081	0.038	0.036	1
2810039B14Rik	0.917774	-0.00610836	0.008	0.009	1
Fam13b	0.918041	-0.0537829	0.106	0.1	1
Cep70	0.918191	-0.0376116	0.115	0.107	1
Scp2-ps2	0.918274	-0.00339347	0.007	0.008	1
Ceacam2	0.918356	-0.00777971	0.008	0.009	1
Sorbs3	0.91846	-0.0985995	0.37	0.3	1
Gm38114	0.919715	-0.00528723	0.008	0.009	1
Emc7	0.919926	-0.0370782	0.868	0.729	1
Ntn1	0.920774	-0.0466192	0.137	0.126	1
Cenpa	0.921146	-0.0300706	0.064	0.062	1
1300014J16Rik	0.921269	-0.00583133	0.008	0.009	1
Gcfc2	0.922167	-0.0307227	0.054	0.053	1
4930444M15Rik	0.922629	-0.0052685	0.008	0.009	1
Gm14097	0.922823	-0.00400973	0.008	0.009	1
Crybb3	0.922916	-0.0587988	0.155	0.144	1
Selenok-ps1	0.923375	-0.00642948	0.009	0.009	1
Cage1	0.923601	-0.00398179	0.008	0.009	1
Chrac1	0.923931	-0.0650192	0.682	0.541	1
Gm31105	0.92411	-0.0179119	0.038	0.037	1
Mcc	0.924199	-0.108637	0.397	0.321	1
Rbm20	0.924735	-0.0256116	0.057	0.056	1
Mertk	0.924918	-0.070878	0.217	0.196	1
Arc	0.925962	-0.0095891	0.009	0.009	1
Vamp4	0.926263	-0.0842449	0.547	0.426	1
Thoc2	0.926559	-0.0717892	0.625	0.511	1
Bet1	0.927023	-0.087629	0.599	0.461	1
Grik5	0.92707	-0.00408926	0.009	0.009	1
Flot1	0.927982	-0.0762916	0.562	0.453	1
A130014A01Rik	0.928029	-0.0338463	0.067	0.065	1
Hist1h4c	0.928129	-0.0146483	0.026	0.025	1
Arid4b	0.929267	-0.0965224	0.589	0.464	1
Cog5	0.929385	-0.107144	0.349	0.288	1
4933429H19Rik	0.930763	-0.00511892	0.01	0.01	1
Hdac5	0.931783	-0.0817869	0.24	0.21	1
Myl9	0.932433	-0.0100456	0.036	0.035	1
Mxi1	0.934146	-0.101837	0.334	0.281	1
Fbxw2	0.935081	-0.0802252	0.694	0.538	1
Rgs4	0.93518	-0.00543546	0.01	0.01	1
Rdh14	0.935315	-0.0881533	0.225	0.197	1
BC060293	0.935626	-0.0201862	0.045	0.043	1
Mafa	0.936969	-0.0197892	0.037	0.037	1
Gatad2b	0.937033	-0.103447	0.555	0.44	1
Gm43936	0.938175	-0.0135241	0.032	0.031	1
Spast	0.938194	-0.0779106	0.225	0.197	1
Gm9522	0.93857	-0.00694256	0.013	0.013	1
Ggact	0.939538	-0.0760874	0.487	0.398	1
Ppp1cb	0.939723	-0.0702523	0.76	0.606	1
Med18	0.940864	-0.0160235	0.029	0.029	1
Gm37767	0.940966	-0.0298747	0.062	0.06	1
Znrf3	0.941219	-0.0592169	0.148	0.135	1
Gm20731	0.941804	-0.0101562	0.015	0.015	1
Pabpn1	0.941843	-0.106688	0.445	0.353	1
Klhl13	0.942394	-0.0159679	0.033	0.032	1
Gm48798	0.942586	-0.016291	0.029	0.028	1
Kdm8	0.943898	-0.010772	0.017	0.017	1
Fbxo16	0.944019	-0.00548917	0.011	0.011	1
Lonrf3	0.944314	-0.0106786	0.015	0.015	1
Fam114a2	0.944566	-0.0887321	0.506	0.402	1
Cep72	0.94513	-0.012356	0.019	0.019	1
Dnaja4	0.945638	-0.0831712	0.214	0.19	1
Rcor1	0.946321	-0.109266	0.355	0.289	1
Rida	0.947104	-0.0676088	0.221	0.195	1
Ccnt1	0.94761	-0.0904845	0.578	0.458	1
Vps13a	0.947957	-0.117059	0.379	0.313	1
Gm47551	0.948536	-0.0111792	0.017	0.018	1
Tmigd1	0.948723	-0.0126942	0.021	0.021	1
2510009E07Rik	0.949192	-0.0861316	0.233	0.202	1
Ddx5	0.950616	-0.0145214	0.987	0.982	1
Spsb2	0.9512	-0.0741648	0.238	0.209	1
Tmem181b-ps	0.951253	-0.0204873	0.047	0.045	1
Crybg3	0.951425	-0.106498	0.398	0.325	1
Rapgef3	0.951589	-0.0786364	0.505	0.408	1
Prkch	0.951817	-0.0612655	0.648	0.53	1
Brd4	0.952223	-0.0720506	0.638	0.509	1
Aox1	0.952313	-0.0151583	0.032	0.032	1
Iqce	0.953239	-0.0270351	0.054	0.053	1
Mkln1	0.953361	-0.0885691	0.653	0.507	1
Ophn1	0.953391	-0.0910037	0.286	0.244	1
Rasl10a	0.953995	-0.0199543	0.049	0.047	1
Khdrbs3	0.955969	-0.00453616	0.02	0.02	1
Zfp563	0.956016	-0.00904039	0.017	0.018	1
Gdi1	0.958245	-0.0909802	0.473	0.378	1
Bmyc	0.960092	-0.0697501	0.556	0.438	1
4930563E22Rik	0.960173	-0.00233642	0.012	0.012	1
Amot	0.961273	-0.0632737	0.163	0.148	1
2610507I01Rik	0.961679	-0.0339806	0.047	0.046	1
Brd8	0.962123	-0.100755	0.48	0.383	1
Rapgef4	0.962328	-0.116108	0.55	0.428	1
Prpf4	0.962429	-0.11217	0.38	0.312	1
2610008E11Rik	0.962861	-0.0403955	0.09	0.086	1
Gm38973	0.963145	-0.0147471	0.019	0.019	1
Cdon	0.963199	-0.00384151	0.013	0.013	1
Gm44291	0.963726	-0.0173505	0.047	0.046	1
Cd300lg	0.96533	0.00014755	0.008	0.008	1
Gm38075	0.965732	-0.005277	0.01	0.01	1
Dtnbos	0.965798	-0.00298356	0.011	0.011	1
Hjurp	0.966986	-0.0998259	0.284	0.242	1
Gm15787	0.967176	-0.00483966	0.011	0.011	1
Stx4a	0.967568	-0.0871421	0.599	0.459	1
Cdkn2d	0.967766	-0.0787857	0.592	0.476	1
Gast	0.967876	-0.00195427	0.007	0.007	1
Cyhr1	0.968078	-0.0903458	0.615	0.472	1
Mybl1	0.968232	-0.00695608	0.015	0.014	1
Gm27477	0.968929	-0.00238443	0.007	0.007	1
Tshz1	0.969121	-0.104613	0.31	0.262	1
A030014E15Rik	0.969508	-0.00358888	0.01	0.01	1
Daam2	0.96956	-0.00260633	0.007	0.007	1
Npff	0.969771	-0.00238317	0.007	0.007	1
Hoxb2	0.969897	-0.00342829	0.008	0.008	1
Gm17435	0.970257	-0.00699791	0.017	0.017	1
Zscan20	0.970294	-0.00288776	0.008	0.008	1
Gas2l3	0.970691	-0.00355826	0.008	0.008	1
D130019J16Rik	0.970766	-0.00590608	0.012	0.012	1
Plb1	0.970792	-0.00477391	0.011	0.011	1
CT025678.1	0.97089	-0.00575344	0.008	0.008	1
AC158554.1	0.970965	-0.00645255	0.011	0.011	1
A130048G24Rik	0.971089	-0.00714758	0.008	0.008	1
Dmrta2	0.971287	-0.0031229	0.008	0.008	1
Gm37366	0.971428	-0.00682857	0.012	0.012	1
Nxnl2	0.971974	-0.00272683	0.006	0.006	1
Gm6517	0.972025	-0.00605046	0.01	0.01	1
Zfp398	0.972047	-0.0584456	0.134	0.123	1
Tspan33	0.972192	-0.00158521	0.005	0.005	1
Gm12183	0.972357	-0.00901105	0.016	0.015	1
Slc39a1-ps	0.972416	-0.00149041	0.006	0.005	1
Cyb5b	0.972422	-0.0658642	0.613	0.495	1
Gm37986	0.972515	-0.0074829	0.011	0.011	1
4930412C18Rik	0.972659	-0.00180603	0.006	0.005	1
D830025C05Rik	0.972703	-0.0297587	0.069	0.066	1
AL626769.1	0.972724	0.000415429	0.005	0.005	1
Plce1	0.973144	-0.00332307	0.006	0.005	1
Amy1	0.973274	-0.00425395	0.008	0.008	1
Gm10020	0.973464	-0.0052465	0.01	0.01	1
Gm26749	0.97363	-0.00270111	0.006	0.005	1
Gm42994	0.973746	-0.00772055	0.012	0.012	1
Gm10702	0.973873	-0.00275473	0.006	0.005	1
Gm48177	0.973893	-0.00711052	0.011	0.011	1
Ndufa11	0.97403	-0.02489	0.857	0.722	1
Rps19-ps2	0.974116	-0.00295757	0.006	0.005	1
Zfp970	0.974193	-0.00380186	0.007	0.007	1
Gm44834	0.974193	-0.0047083	0.007	0.007	1
Gnrh1	0.974224	-0.0040004	0.006	0.006	1
Gm36660	0.97432	-0.00610793	0.005	0.005	1
Gm26540	0.974359	-0.00343423	0.006	0.005	1
Fam212b	0.97445	-0.00494129	0.006	0.006	1
Cfap126	0.974675	-0.00403445	0.006	0.006	1
Gm20412	0.974852	-0.00218328	0.005	0.005	1
Gm13778	0.974852	-0.00222761	0.005	0.005	1
Grhl1	0.975083	-0.00676744	0.01	0.01	1
Map1a	0.975118	-0.00233438	0.005	0.005	1
Zfp966	0.975125	-0.00395271	0.006	0.006	1
Snx30	0.975258	-0.00995123	0.016	0.015	1
Plxna3	0.975331	-0.00372077	0.006	0.005	1
Ankrd34a	0.97535	-0.00423728	0.006	0.006	1
AC157554.1	0.975384	-0.00247827	0.005	0.005	1
Fancf	0.975402	-0.00747011	0.012	0.012	1
Plekhg1	0.975452	-0.0816906	0.481	0.395	1
Cenpu	0.975536	-0.00846044	0.014	0.014	1
Rcan2	0.975563	-0.0391398	0.102	0.097	1
Gm10306	0.975762	-0.00112227	0.004	0.004	1
Gm48735	0.975916	-0.0029019	0.005	0.005	1
Vegfc	0.975964	-0.0115043	0.026	0.025	1
Gucy1a1	0.976059	-0.00118913	0.004	0.004	1
Dgat2	0.976088	-0.00532491	0.007	0.007	1
Zfp953	0.976162	-0.00840842	0.017	0.017	1
Gm35315	0.976182	-0.00278199	0.005	0.005	1
Pcdhb8	0.976303	-0.00522579	0.006	0.005	1
A230103L15Rik	0.976357	-0.00125166	0.004	0.004	1
Stap1	0.976357	-0.00128756	0.004	0.004	1
Nrn1l	0.976448	-0.00240818	0.005	0.005	1
Gstp2	0.976448	-0.00300298	0.005	0.005	1
Gm4755	0.976448	-0.00376939	0.005	0.005	1
Gm5791	0.976475	-0.00543819	0.006	0.006	1
Gm37931	0.976654	-0.00131053	0.004	0.004	1
Gm37486	0.976654	-0.00192682	0.004	0.004	1
Gm7353	0.976951	-0.00212023	0.004	0.004	1
Stpg1	0.977546	-0.00187835	0.004	0.004	1
Gm47102	0.977546	-0.00193739	0.004	0.004	1
Pced1b	0.977698	-0.0284709	0.05	0.048	1
Gm10060	0.977843	-0.00188941	0.004	0.004	1
Gm47355	0.977843	-0.00193863	0.004	0.004	1
1700065D16Rik	0.977843	-0.00202264	0.004	0.004	1
Gm47904	0.977843	-0.00207353	0.004	0.004	1
Gm21986	0.97786	-0.000397642	0.003	0.003	1
Lamtor3	0.977994	-0.0621671	0.721	0.551	1
Gm15635	0.978141	-0.00192704	0.004	0.004	1
Gm14168	0.978141	-0.00207249	0.004	0.004	1
AC163291.1	0.978141	-0.00281708	0.004	0.004	1
Gm13827	0.978203	-0.000895127	0.003	0.003	1
Gm9845	0.978438	-0.00203295	0.004	0.004	1
Gm18537	0.978438	-0.00256288	0.004	0.004	1
Aunip	0.978546	-0.000452105	0.003	0.003	1
Gm2822	0.978546	-0.000498026	0.003	0.003	1
AC137842.1	0.978546	-0.000537	0.003	0.003	1
Naip6	0.978546	-0.000783791	0.003	0.003	1
Gm28906	0.978735	-0.00160094	0.004	0.004	1
Akap5	0.978735	-0.00226907	0.004	0.004	1
Gm42778	0.978735	-0.00390941	0.004	0.004	1
C230071H17Rik	0.978735	-0.00418509	0.004	0.004	1
Plekhh3	0.978864	-0.0500292	0.113	0.106	1
Plxdc1	0.978889	-0.000357209	0.003	0.003	1
Tagln3	0.978889	-0.000688679	0.003	0.003	1
Gm7289	0.978889	-0.000784667	0.003	0.003	1
Syde2	0.978889	-0.000820785	0.003	0.003	1
Mfsd6l	0.978889	-0.000974229	0.003	0.003	1
Gm6787	0.978889	-0.00122537	0.003	0.003	1
B230217O12Rik	0.979047	-0.00825006	0.017	0.017	1
Rab25	0.979233	-0.000768995	0.003	0.003	1
1700024J04Rik	0.979233	-0.00120662	0.003	0.003	1
Gm48137	0.979233	-0.00125585	0.003	0.003	1
Tgfbr3l	0.979576	-0.000896858	0.003	0.003	1
Nek5	0.979576	-0.00125092	0.003	0.003	1
Klf1	0.979576	-0.00129829	0.003	0.003	1
AC133868.1	0.979576	-0.00134509	0.003	0.003	1
Gm43951	0.979576	-0.00156604	0.003	0.003	1
Elavl3	0.979576	-0.00156938	0.003	0.003	1
Gm38192	0.979576	-0.00190903	0.003	0.003	1
Stpg3	0.979576	-0.00191603	0.003	0.003	1
1700061N14Rik	0.979919	-0.00101103	0.003	0.003	1
Gm42893	0.979919	-0.00141915	0.003	0.003	1
Gm48349	0.979919	-0.00148973	0.003	0.003	1
Olfr539	0.979919	-0.00170132	0.003	0.003	1
mt-Tp	0.979919	-0.00230098	0.003	0.003	1
Gm7516	0.980039	0.000408744	0.002	0.002	1
Gm4316	0.980262	-0.000878489	0.003	0.003	1
Gm48415	0.980262	-0.00102382	0.003	0.003	1
AC151836.1	0.980262	-0.00129785	0.003	0.003	1
Gm9517	0.980262	-0.00161253	0.003	0.003	1
A530013C23Rik	0.980262	-0.00167436	0.003	0.003	1
Gm38102	0.980262	-0.00170853	0.003	0.003	1
4930507D05Rik	0.980262	-0.00220563	0.003	0.003	1
Gm6630	0.980262	-0.00235116	0.003	0.003	1
Gm44636	0.980262	-0.00246472	0.003	0.003	1
Rps12l1	0.980262	-0.0024723	0.003	0.003	1
Abcb6	0.980262	-0.00311141	0.003	0.003	1
Kcnab3	0.980605	-0.00121109	0.003	0.003	1
Gm36401	0.980605	-0.00154822	0.003	0.003	1
Gm8101	0.980605	-0.00176905	0.003	0.003	1
9130008F23Rik	0.980605	-0.00190886	0.003	0.003	1
Gm23205	0.980605	-0.00252151	0.003	0.003	1
Gm48619	0.980605	-0.00256294	0.003	0.003	1
Gm17108	0.980605	-0.00289283	0.003	0.003	1
F7	0.980605	-0.00348287	0.003	0.003	1
Gtf2ird1	0.981161	-0.0868232	0.277	0.236	1
Zeb2os	0.9813	0.00133437	0.002	0.002	1
Gm44664	0.9813	5.03947e-05	0.002	0.002	1
Gm38033	0.98172	0.000373809	0.002	0.002	1
Ppfia3	0.98172	0.000115344	0.002	0.002	1
Gm47956	0.98172	-0.000248306	0.002	0.002	1
Nppc	0.98172	-0.000648959	0.002	0.002	1
Gm37634	0.98214	-0.00010538	0.002	0.002	1
Scrt1	0.98214	-0.0001581	0.002	0.002	1
Nap1l5	0.98214	-0.000158684	0.002	0.002	1
Fcgr4	0.98214	-0.000178272	0.002	0.002	1
Gpc1	0.98214	-0.000619113	0.002	0.002	1
Gm26892	0.98214	-0.000817432	0.002	0.002	1
Tmem117	0.98256	5.65077e-05	0.002	0.002	1
Gm5258	0.98256	-9.85342e-05	0.002	0.002	1
Gm24927	0.98256	-0.00044824	0.002	0.002	1
Rec114	0.98256	-0.000493449	0.002	0.002	1
Gm28512	0.98256	-0.000562915	0.002	0.002	1
Gm36198	0.98256	-0.000590681	0.002	0.002	1
Nr1i3	0.98256	-0.000604726	0.002	0.002	1
F2	0.98256	-0.00070787	0.002	0.002	1
Gm44434	0.98256	-0.000708558	0.002	0.002	1
Gm15492	0.98256	-0.000783935	0.002	0.002	1
Gm44946	0.98256	-0.000904166	0.002	0.002	1
Spry3	0.98256	-0.000931296	0.002	0.002	1
Gm4925	0.98256	-0.000995943	0.002	0.002	1
Aox3	0.98256	-0.00119587	0.002	0.002	1
Gm48014	0.98256	-0.00190516	0.002	0.002	1
Upf3a	0.98278	-0.0926518	0.446	0.361	1
Gm18120	0.982981	-0.000491799	0.002	0.002	1
AC118646.2	0.982981	-0.000596271	0.002	0.002	1
Rnf223	0.982981	-0.000599884	0.002	0.002	1
Phf2os1	0.982981	-0.000646024	0.002	0.002	1
Rpl10-ps5	0.982981	-0.000700793	0.002	0.002	1
Efcc1	0.982981	-0.000701943	0.002	0.002	1
Gm5724	0.982981	-0.000812238	0.002	0.002	1
Bfsp1	0.982981	-0.000814506	0.002	0.002	1
AC154335.1	0.982981	-0.000904748	0.002	0.002	1
Rap1gap2	0.982981	-0.000926855	0.002	0.002	1
Rps19-ps7	0.982981	-0.000967962	0.002	0.002	1
2810455O05Rik	0.982981	-0.00100961	0.002	0.002	1
Olfr93	0.982981	-0.00107258	0.002	0.002	1
Gm37632	0.982981	-0.00108935	0.002	0.002	1
Gm6433	0.982981	-0.00137415	0.002	0.002	1
1500005C15Rik	0.982981	-0.00154157	0.002	0.002	1
Rhou	0.982981	-0.00177653	0.002	0.002	1
Gm45743	0.983401	-0.000391731	0.002	0.002	1
Gm14597	0.983401	-0.000449029	0.002	0.002	1
Ticrr	0.983401	-0.000937575	0.002	0.002	1
Gm4811	0.983401	-0.00095685	0.002	0.002	1
9130230L23Rik	0.983401	-0.000958767	0.002	0.002	1
2310030G06Rik	0.983401	-0.00099514	0.002	0.002	1
AC131586.4	0.983401	-0.00112289	0.002	0.002	1
Gm15408	0.983401	-0.00112294	0.002	0.002	1
Gm5831	0.983401	-0.00114621	0.002	0.002	1
Gm37240	0.983401	-0.00117126	0.002	0.002	1
4930579G18Rik	0.983401	-0.00117279	0.002	0.002	1
Gm47573	0.983401	-0.00117938	0.002	0.002	1
Zfp114	0.983401	-0.00125221	0.002	0.002	1
Scx	0.983401	-0.0012873	0.002	0.002	1
9530085P06Rik	0.983401	-0.00136214	0.002	0.002	1
AC133496.1	0.983401	-0.00147175	0.002	0.002	1
Pgbd1	0.983401	-0.0015632	0.002	0.002	1
Spag8	0.983401	-0.00169751	0.002	0.002	1
Gm44560	0.983401	-0.00175138	0.002	0.002	1
Abra	0.983401	-0.00186672	0.002	0.002	1
Gm26536	0.983401	-0.00202446	0.002	0.002	1
Bricd5	0.983401	-0.00214306	0.002	0.002	1
Gm16253	0.983401	-0.0024019	0.002	0.002	1
Fmo5	0.983511	-0.0418863	0.134	0.126	1
Ccdc59	0.983794	-0.0791619	0.644	0.509	1
Nme3	0.984976	-0.0131743	0.02	0.02	1
Zbtb42	0.986037	-0.017017	0.039	0.038	1
Txnip	0.986542	0.0246916	0.796	0.703	1
Cytl1	0.986634	0.0026344	0.001	0.001	1
Hist1h2bm	0.986634	0.000706176	0.001	0.001	1
Gm37482	0.986634	0.000520067	0.001	0.001	1
2900022M07Rik	0.986634	0.000490044	0.001	0.001	1
Gm15298	0.986634	0.000412748	0.001	0.001	1
Slc6a17	0.986634	0.000399032	0.001	0.001	1
Gm4945	0.986634	0.000307535	0.001	0.001	1
BC022960	0.986634	0.000270165	0.001	0.001	1
Tmcc3os	0.986634	0.000255832	0.001	0.001	1
AC113291.1	0.986634	0.000185952	0.001	0.001	1
Scube1	0.986634	0.00014518	0.001	0.001	1
Ankrd10	0.986703	-0.0815481	0.281	0.242	1
Rapgef6	0.987073	-0.092159	0.615	0.481	1
Ccdc92b	0.987228	0.000190737	0.001	0.001	1
Gm28112	0.987228	0.000166675	0.001	0.001	1
Gm48418	0.987228	0.000129809	0.001	0.001	1
Pax6	0.987228	0.000120376	0.001	0.001	1
Gm16120	0.987228	0.000118668	0.001	0.001	1
Gm14488	0.987228	0.000108589	0.001	0.001	1
Ict1os	0.987228	9.19241e-05	0.001	0.001	1
Gm16045	0.987228	9.17653e-05	0.001	0.001	1
Cldn7	0.987228	8.19922e-05	0.001	0.001	1
Mcf2	0.987228	8.05649e-05	0.001	0.001	1
Gm2830	0.987228	7.01625e-05	0.001	0.001	1
Gm37065	0.987228	6.55916e-05	0.001	0.001	1
Gm7367	0.987228	5.98732e-05	0.001	0.001	1
Gm48733	0.987228	3.16776e-05	0.001	0.001	1
Tnk2os	0.987228	3.07783e-05	0.001	0.001	1
Lhfpl3	0.987228	2.50642e-05	0.001	0.001	1
2610206C17Rik	0.987228	2.41708e-05	0.001	0.001	1
Rhov	0.987228	1.99683e-05	0.001	0.001	1
Gm17150	0.987228	1.23167e-05	0.001	0.001	1
AC140982.1	0.987228	1.34523e-06	0.001	0.001	1
Nefl	0.987228	-2.73129e-06	0.001	0.001	1
Gm11335	0.987228	-5.44523e-06	0.001	0.001	1
Atg4a-ps	0.987228	-1.57194e-05	0.001	0.001	1
Cd180	0.987228	-6.15337e-05	0.001	0.001	1
4930580E04Rik	0.987228	-6.35116e-05	0.001	0.001	1
Gm24451	0.987228	-7.086e-05	0.001	0.001	1
Gm17835	0.987228	-9.37486e-05	0.001	0.001	1
1700072G22Rik	0.987228	-9.64262e-05	0.001	0.001	1
Gm36888	0.987228	-0.000179251	0.001	0.001	1
Gm48904	0.987228	-0.000227957	0.001	0.001	1
Il10	0.987228	-0.00023971	0.001	0.001	1
Rpl15-ps2	0.987228	-0.000258792	0.001	0.001	1
Cpvl	0.987228	-0.000277136	0.001	0.001	1
Erich4	0.987228	-0.000287145	0.001	0.001	1
Gm47374	0.987228	-0.000294323	0.001	0.001	1
Gm42923	0.987228	-0.000302785	0.001	0.001	1
Rpl31-ps9	0.987228	-0.000366316	0.001	0.001	1
Gm6641	0.987228	-0.000376524	0.001	0.001	1
Khdc3	0.987228	-0.000394457	0.001	0.001	1
Gm29761	0.987228	-0.000407762	0.001	0.001	1
Trim66	0.987228	-0.000425719	0.001	0.001	1
Tmem132c	0.987228	-0.000481956	0.001	0.001	1
A930040O22Rik	0.987228	-0.00048783	0.001	0.001	1
Robo2	0.987228	-0.000497277	0.001	0.001	1
Gm25889	0.987228	-0.000515431	0.001	0.001	1
Hpcal4	0.987228	-0.000521421	0.001	0.001	1
Tdgf1	0.987228	-0.00053924	0.001	0.001	1
AC107453.1	0.987228	-0.000751881	0.001	0.001	1
Hmgxb4	0.987771	-0.0693096	0.217	0.193	1
Trem1	0.987822	-9.60678e-05	0.001	0.001	1
AC161165.5	0.987822	-0.000111936	0.001	0.001	1
Igdcc4	0.987822	-0.000132477	0.001	0.001	1
Mgarp	0.987822	-0.000139446	0.001	0.001	1
Gm12529	0.987822	-0.000139906	0.001	0.001	1
Gm13803	0.987822	-0.00017415	0.001	0.001	1
Wwc1	0.987822	-0.000177958	0.001	0.001	1
Gm42852	0.987822	-0.000193719	0.001	0.001	1
Gm10095	0.987822	-0.000213989	0.001	0.001	1
A330076H08Rik	0.987822	-0.000224794	0.001	0.001	1
Gm13509	0.987822	-0.000226173	0.001	0.001	1
Fam241b	0.987822	-0.000283295	0.001	0.001	1
Gm23298	0.987822	-0.000287762	0.001	0.001	1
Ccdc24	0.987822	-0.000291134	0.001	0.001	1
Gm36862	0.987822	-0.000294259	0.001	0.001	1
Gm32849	0.987822	-0.000294934	0.001	0.001	1
Gm48857	0.987822	-0.000295085	0.001	0.001	1
Gm28379	0.987822	-0.000298102	0.001	0.001	1
Gm13547	0.987822	-0.000302514	0.001	0.001	1
Gm20420	0.987822	-0.000316832	0.001	0.001	1
Dnaic1	0.987822	-0.00032408	0.001	0.001	1
Gm6345	0.987822	-0.000329197	0.001	0.001	1
Gm15658	0.987822	-0.000336406	0.001	0.001	1
Gm44957	0.987822	-0.00034001	0.001	0.001	1
Gm31728	0.987822	-0.000350094	0.001	0.001	1
Gm1840	0.987822	-0.000351256	0.001	0.001	1
Gm7019	0.987822	-0.000354656	0.001	0.001	1
Gm33280	0.987822	-0.000357659	0.001	0.001	1
AC141880.1	0.987822	-0.000380225	0.001	0.001	1
Mapk8ip2	0.987822	-0.000380761	0.001	0.001	1
Gm26643	0.987822	-0.00038137	0.001	0.001	1
Tmem121	0.987822	-0.000409589	0.001	0.001	1
Gm14150	0.987822	-0.000416613	0.001	0.001	1
Gm29438	0.987822	-0.00042663	0.001	0.001	1
Gm26729	0.987822	-0.00042757	0.001	0.001	1
Gm12793	0.987822	-0.000436618	0.001	0.001	1
Gm43960	0.987822	-0.000438584	0.001	0.001	1
Gm48873	0.987822	-0.000439129	0.001	0.001	1
Gm26742	0.987822	-0.000442744	0.001	0.001	1
Gm44215	0.987822	-0.00045929	0.001	0.001	1
Ntrk3	0.987822	-0.000461606	0.001	0.001	1
Gm43769	0.987822	-0.000462324	0.001	0.001	1
Gm48809	0.987822	-0.000464404	0.001	0.001	1
1700016B15Rik	0.987822	-0.000468752	0.001	0.001	1
Gm11945	0.987822	-0.000473681	0.001	0.001	1
Csrnp3	0.987822	-0.000478045	0.001	0.001	1
Slc11a1	0.987822	-0.000478101	0.001	0.001	1
AC107711.2	0.987822	-0.000486135	0.001	0.001	1
Gm26562	0.987822	-0.000506996	0.001	0.001	1
Gm48438	0.987822	-0.000508435	0.001	0.001	1
Gm5602	0.987822	-0.000509961	0.001	0.001	1
Gm47205	0.987822	-0.000511243	0.001	0.001	1
4930562C15Rik	0.987822	-0.000512452	0.001	0.001	1
2010016I18Rik	0.987822	-0.000522279	0.001	0.001	1
Gm26947	0.987822	-0.00052353	0.001	0.001	1
Srpk3	0.987822	-0.000526197	0.001	0.001	1
Vill	0.987822	-0.000529988	0.001	0.001	1
Gm9929	0.987822	-0.000531471	0.001	0.001	1
Gm17068	0.987822	-0.000535648	0.001	0.001	1
Gm3912	0.987822	-0.000546006	0.001	0.001	1
Ccdc151	0.987822	-0.000552423	0.001	0.001	1
Gm12341	0.987822	-0.000555781	0.001	0.001	1
Gm43961	0.987822	-0.000558784	0.001	0.001	1
Gm3055	0.987822	-0.000570256	0.001	0.001	1
Bdh2	0.987822	-0.000573293	0.001	0.001	1
Rapgef4os2	0.987822	-0.00057757	0.001	0.001	1
Rpl31-ps11	0.987822	-0.000592904	0.001	0.001	1
Gm44260	0.987822	-0.000596642	0.001	0.001	1
Gm47626	0.987822	-0.000603145	0.001	0.001	1
Atp8b5	0.987822	-0.000605684	0.001	0.001	1
Gm34921	0.987822	-0.000610746	0.001	0.001	1
Gm26497	0.987822	-0.000612754	0.001	0.001	1
Fam83h	0.987822	-0.000625046	0.001	0.001	1
3110067C02Rik	0.987822	-0.000626026	0.001	0.001	1
Gm11743	0.987822	-0.000642377	0.001	0.001	1
Gm44578	0.987822	-0.000644029	0.001	0.001	1
Gm26132	0.987822	-0.000645581	0.001	0.001	1
Vmn2r-ps20	0.987822	-0.000657351	0.001	0.001	1
G530012D18Rik	0.987822	-0.000662187	0.001	0.001	1
Gm43332	0.987822	-0.00066515	0.001	0.001	1
Gm9821	0.987822	-0.000665808	0.001	0.001	1
Rlbp1	0.987822	-0.000669317	0.001	0.001	1
Gm37676	0.987822	-0.000671812	0.001	0.001	1
Rspo1	0.987822	-0.000677181	0.001	0.001	1
Psmb6-ps2	0.987822	-0.000680936	0.001	0.001	1
Gm7407	0.987822	-0.000682055	0.001	0.001	1
Gm13241	0.987822	-0.000691448	0.001	0.001	1
Snord118	0.987822	-0.000702399	0.001	0.001	1
Gm43364	0.987822	-0.000703332	0.001	0.001	1
Gm16082	0.987822	-0.000715159	0.001	0.001	1
Armc2	0.987822	-0.000728619	0.001	0.001	1
Aard	0.987822	-0.00072954	0.001	0.001	1
Zfp365	0.987822	-0.000734457	0.001	0.001	1
Tacstd2	0.987822	-0.000763969	0.001	0.001	1
Gm27201	0.987822	-0.000764149	0.001	0.001	1
Gm42939	0.987822	-0.000768523	0.001	0.001	1
Gm26766	0.987822	-0.000772087	0.001	0.001	1
Gm1818	0.987822	-0.000796209	0.001	0.001	1
Gm11567	0.987822	-0.00081481	0.001	0.001	1
Rasl2-9	0.987822	-0.000827966	0.001	0.001	1
Ptpro	0.987822	-0.000828061	0.001	0.001	1
Gm10010	0.987822	-0.000837453	0.001	0.001	1
Irs3	0.987822	-0.000861491	0.001	0.001	1
AC165106.3	0.987822	-0.000867622	0.001	0.001	1
Dcstamp	0.987822	-0.000871053	0.001	0.001	1
Gm15464	0.987822	-0.000881465	0.001	0.001	1
Gm4963	0.987822	-0.000886363	0.001	0.001	1
Gm11027	0.987822	-0.000894288	0.001	0.001	1
Baiap3	0.987822	-0.000900713	0.001	0.001	1
Gm11970	0.987822	-0.000922498	0.001	0.001	1
Gm31306	0.987822	-0.000953509	0.001	0.001	1
Gm14048	0.987822	-0.00096379	0.001	0.001	1
Gm15478	0.987822	-0.000975087	0.001	0.001	1
Gm26531	0.987822	-0.000984001	0.001	0.001	1
Apoo-ps	0.987822	-0.000984952	0.001	0.001	1
Wbscr25	0.987822	-0.00102394	0.001	0.001	1
Rab3b	0.987822	-0.00103523	0.001	0.001	1
Lgi1	0.987822	-0.00104156	0.001	0.001	1
Adam22	0.987822	-0.00105532	0.001	0.001	1
Sox5	0.987822	-0.0010576	0.001	0.001	1
Pipox	0.987822	-0.00106298	0.001	0.001	1
Gm16148	0.987822	-0.00107994	0.001	0.001	1
Olfr30	0.987822	-0.00109787	0.001	0.001	1
Gm10826	0.987822	-0.00110423	0.001	0.001	1
S100a3	0.987822	-0.00111311	0.001	0.001	1
Gabrr2	0.987822	-0.00113635	0.001	0.001	1
Pkd2l2	0.987822	-0.00113652	0.001	0.001	1
AL589670.1	0.987822	-0.0011807	0.001	0.001	1
Gm13981	0.987822	-0.00120513	0.001	0.001	1
Cd72	0.987822	-0.00126955	0.001	0.001	1
Gm8942	0.987822	-0.00131624	0.001	0.001	1
2610528A11Rik	0.987822	-0.00137308	0.001	0.001	1
Tuft1	0.987822	-0.00144676	0.001	0.001	1
Gm6445	0.987822	-0.00150512	0.001	0.001	1
Gm15719	0.987822	-0.00160271	0.001	0.001	1
Fam120c	0.988982	-0.0111699	0.024	0.023	1
A930029G22Rik	0.989139	-0.0168268	0.03	0.03	1
5033430I15Rik	0.989743	-0.0240475	0.046	0.045	1
Ints9	0.990318	-0.08659	0.203	0.18	1
Zfp950	0.990357	-0.103229	0.346	0.293	1
Bok	0.992089	-0.073925	0.38	0.329	1
Gm22107	0.994775	-0.0145086	0.023	0.023	1
Gm42696	0.997025	-0.0167837	0.029	0.028	1
Ltb	0.997494	-0.0225857	0.062	0.06	1
Snhg8	0.99786	-0.0695498	0.738	0.603	1
Wdr70	0.99811	-0.103059	0.391	0.316	1
Gpatch8	0.998815	-0.112423	0.536	0.417	1
Rab11b	0.999153	-0.0418842	0.817	0.662	1

### Sheet: 7- Venule- Chr vs CFA
	p_val	avg_logFC	pct.1	pct.2	p_val_adj		Upregulated gene sets
Cd200	0	0.861562	0.997	0.932	0
Ptn	0	-1.07563	0.843	0.988	0		NAME	GS<br> follow link to MSigDB	GS DETAILS	SIZE	ES	NES	NOM p-val	FDR q-val	FWER p-val	RANK AT MAX	LEADING EDGE
Tmsb10	1.32e-302	-0.738194	0.927	1	3.36e-298		TIP CELLS	TIP CELLS	Details ...	102	0.677701	1.38958	0.0270603	0.109047	0.103	850	tags=36%, list=4%, signal=38%
Pltp	1.52e-268	-0.550394	0.997	0.999	3.87e-264		CELL-CELL ADHESION	CELL-CELL ADHESION	Details ...	688	0.548214	1.27197	0.0174002	0.337092	0.513	1630	tags=15%, list=8%, signal=16%
Itm2a	2.04e-263	-0.650883	0.995	0.998	5.19e-259		ENDOTHELIAL-TO-MESENCHYMAL TRANSITION	ENDOTHELIAL-TO-MESENCHYMAL TRANSITION	Details ...	490	0.552198	1.26799	0.028481	0.236587	0.531	1317	tags=18%, list=7%, signal=19%
Xbp1	2.7e-240	0.796303	0.971	0.805	6.88e-236		CHEMOKINE/CYTOKINE SIGNALING	CHEMOKINE/CYTOKINE SIGNALING	Details ...	988	0.541821	1.26243	0.0100806	0.191768	0.562	2718	tags=26%, list=14%, signal=29%
Itih5	7.98e-216	-0.680338	0.849	0.974	2.03e-211		ENDOTHELIAL CELL MIGRATION	ENDOTHELIAL CELL MIGRATION	Details ...	185	0.578179	1.23029	0.103609	0.234412	0.714	1707	tags=27%, list=8%, signal=29%
Igfbp4	1.24e-203	1.42	0.471	0.064	3.15e-199		ANGIOGENESIS	ANGIOGENESIS	Details ...	242	0.561903	1.21749	0.124294	0.229757	0.769	1271	tags=23%, list=6%, signal=24%
Igfbp7	7.53e-196	0.572865	1	0.998	1.92e-191		INFLAMMATION	INFLAMMATION	Details ...	780	0.511112	1.1911	0.0541922	0.27076	0.874	2138	tags=21%, list=11%, signal=23%
Ctsh	2.93e-195	-0.558327	0.887	0.963	7.47e-191		ANTIGEN PROCESSING & PRESENTATION	ANTIGEN PROCESSING & PRESENTATION	Details ...	465	0.513862	1.17543	0.13312	0.285322	0.921	3035	tags=32%, list=15%, signal=37%
Bsg	1.11e-194	-0.440179	0.999	1	2.84e-190		EXTRACELLULAR MATRIX	EXTRACELLULAR MATRIX	Details ...	448	0.514117	1.16688	0.136943	0.278954	0.937	1598	tags=18%, list=8%, signal=19%
Tmem252	3.51e-194	0.725613	0.992	0.948	8.93e-190		APOPTOSIS	APOPTOSIS	Details ...	412	0.511768	1.15697	0.142082	0.276096	0.955	2461	tags=29%, list=12%, signal=32%
Adamts9	7.67e-192	0.818042	0.57	0.143	1.95e-187		ENDOTHELIAL CELL PROLIFERATION	ENDOTHELIAL CELL PROLIFERATION	Details ...	116	0.549057	1.12657	0.282792	0.33373	0.976	1757	tags=27%, list=9%, signal=29%
Acer2	4.54e-186	0.71263	0.868	0.566	1.16e-181		NOTCH SIGNALING	NOTCH SIGNALING	Details ...	243	0.494386	1.07136	0.346847	0.472331	1	2546	tags=24%, list=13%, signal=27%
Podxl	2.87e-183	0.584818	0.983	0.926	7.3e-179		VEGF SIGNALING	VEGF SIGNALING	Details ...	534	0.448672	1.02794	0.445493	0.574906	1	1496	tags=15%, list=7%, signal=16%
Ly6a	6.37e-173	0.617781	1	0.998	1.62e-168		TGFB SIGNALING	TGFB SIGNALING	Details ...	296	0.462191	1.02108	0.460541	0.552964	1	1893	tags=22%, list=9%, signal=24%
Cst3	2.52e-167	-0.431226	0.983	0.992	6.4e-163		NON-CANONICAL WNT SIGNALING	NON-CANONICAL WNT SIGNALING	Details ...	167	0.458949	0.977432	0.520785	0.636054	1	3262	tags=34%, list=16%, signal=40%
Rpl38	3.55e-165	-0.335379	0.999	1	9.03e-161		TRANSPORTER	TRANSPORTER	Details ...	844	0.410041	0.954462	0.647959	0.648278	1	1544	tags=13%, list=8%, signal=13%
Klf2	7.32e-164	-0.621706	0.988	0.997	1.86e-159		CANONICAL WNT SIGNALING	CANONICAL WNT SIGNALING	Details ...	480	0.358812	0.814298	0.885744	0.870108	1	1785	tags=13%, list=9%, signal=13%
Lrg1	5e-161	1.03851	0.879	0.633	1.27e-156
Scgb3a1	4.22e-153	1.79939	0.737	0.42	1.07e-148
Serpina3n	5.66e-147	1.4892	0.435	0.098	1.44e-142		Downregulated gene sets
Fn1	3.09e-143	0.555487	0.994	0.982	7.86e-139
Fkbp1a	1.74e-142	0.537793	0.973	0.913	4.44e-138		NAME	GS<br> follow link to MSigDB	GS DETAILS	SIZE	ES	NES	NOM p-val	FDR q-val	FWER p-val	RANK AT MAX	LEADING EDGE
Slc22a8	3.2e-140	-0.559649	0.533	0.838	8.14e-136		BLOOD-BRAIN BARRIER	BLOOD-BRAIN BARRIER	Details ...	250	-0.7122	-1.92469	0	0	0	624	tags=31%, list=3%, signal=32%
Cyyr1	7.52e-139	0.498751	0.972	0.868	1.91e-134
Mgp	1.61e-138	2.26341	0.51	0.165	4.1e-134
Rpl35a	4.09e-138	-0.294291	0.997	0.999	1.04e-133
Fxyd5	6.46e-135	0.467381	0.989	0.955	1.65e-130
Rps29	2.67e-133	-0.262281	0.999	1	6.81e-129
Car4	9.03e-133	-0.796734	0.511	0.782	2.3e-128
Mt2	1.69e-132	1.29522	0.758	0.465	4.29e-128
Rpl30	1.03e-131	-0.310063	0.995	0.997	2.62e-127
Calr	3.37e-131	0.49299	0.947	0.829	8.58e-127
Ch25h	6.43e-129	0.680826	0.854	0.584	1.64e-124
Pcp4l1	2.53e-128	-0.369848	0.98	0.991	6.43e-124
Pim3	2.16e-126	0.592905	0.944	0.808	5.5e-122
Gm42418	4.78e-126	-0.680316	1	0.999	1.22e-121
Timp1	1.6e-125	0.373819	0.399	0.085	4.07e-121
Slc38a5	4.41e-123	-0.512871	0.816	0.965	1.12e-118
Litaf	2.95e-122	0.464918	0.851	0.56	7.5e-118
Col4a2	4.75e-122	0.496191	0.897	0.691	1.21e-117
AW112010	7.62e-122	-0.497794	0.867	0.953	1.94e-117
Gapdh	8.45e-121	0.458524	0.984	0.954	2.15e-116
Hmcn1	3.87e-117	-0.627788	0.402	0.686	9.85e-113
Rpl37	2.72e-116	-0.26791	0.998	1	6.93e-112
Col4a1	7.28e-115	0.470243	0.934	0.782	1.85e-110
Tcf4	2.42e-112	0.374625	0.992	0.962	6.15e-108
Klf4	3.71e-112	-0.631121	0.916	0.973	9.44e-108
Ace	8.41e-110	0.405355	0.439	0.133	2.14e-105
Ly6c1	1.51e-108	0.520737	1	0.997	3.83e-104
Dynll1	1.69e-107	-0.337282	0.989	0.989	4.31e-103
Spry1	2.36e-107	0.535631	0.716	0.402	6e-103
Tfrc	5.42e-107	-0.699845	0.445	0.686	1.38e-102
Nek7	8.93e-107	0.527472	0.732	0.468	2.27e-102
Lars2	5.9e-105	-0.556916	0.685	0.868	1.5e-100
Cav1	2.86e-104	-0.486028	0.669	0.868	7.27e-100
Upp1	9.25e-104	0.570686	0.512	0.205	2.36e-99
Hs3st1	1.2e-103	-0.487276	0.288	0.587	3.06e-99
Ctsb	4.41e-103	0.413549	0.842	0.63	1.12e-98
Gmpr	5.82e-103	0.430807	0.627	0.305	1.48e-98
Ece1	3.63e-102	0.414191	0.937	0.828	9.24e-98
Rps6	9.66e-101	0.370581	0.976	0.921	2.46e-96
Tubb6	3.62e-99	0.304602	0.278	0.041	9.22e-95
Ifitm3	9.5e-99	0.319464	1	1	2.42e-94
Anxa7	1.06e-98	0.388373	0.871	0.678	2.69e-94
Ndnf	1.16e-97	-0.523125	0.302	0.596	2.94e-93
Atp8b1	4.34e-97	0.437667	0.591	0.285	1.11e-92
S100a11	8.16e-97	0.460747	0.921	0.795	2.08e-92
Ptgfrn	1.36e-96	0.468563	0.632	0.329	3.45e-92
Jun	2.25e-95	-0.445571	0.984	0.996	5.72e-91
Gja1	1.03e-94	0.462661	0.514	0.209	2.62e-90
Cav2	1.05e-94	-0.399798	0.756	0.88	2.68e-90
Arl4a	1.21e-94	-0.436913	0.895	0.949	3.08e-90
Grb14	2.64e-94	-0.451217	0.468	0.708	6.72e-90
Trib1	7.68e-94	0.392857	0.427	0.141	1.95e-89
Msn	5.07e-92	0.383719	0.953	0.867	1.29e-87
Tspo	4.61e-90	0.380431	0.972	0.917	1.17e-85
Acat3	5.05e-90	0.286002	0.302	0.064	1.28e-85
Glul	4.91e-89	0.888169	0.895	0.779	1.25e-84
Slc16a4	9.24e-89	-0.410329	0.57	0.759	2.35e-84
H2afj	5.86e-88	0.473316	0.847	0.668	1.49e-83
Pdlim1	8.17e-88	0.299122	0.282	0.055	2.08e-83
Sema3g	9.21e-88	0.337653	0.205	0.016	2.34e-83
Slc2a1	1.14e-87	0.315633	0.999	0.998	2.9e-83
Tagln2	3.93e-87	0.41026	0.962	0.898	1e-82
Igfbp6	4.55e-86	0.291121	0.324	0.08	1.16e-81
Il17ra	1.15e-85	0.3249	0.387	0.122	2.93e-81
Lgmn	2e-85	0.408384	0.652	0.381	5.09e-81
Tceal9	1.2e-84	0.415323	0.884	0.702	3.06e-80
Grrp1	8.69e-84	0.436136	0.95	0.853	2.21e-79
Qsox1	1.35e-83	0.388179	0.651	0.368	3.43e-79
Angpt2	2.12e-83	0.431128	0.191	0.013	5.4e-79
Apold1	2.46e-83	0.54534	0.901	0.759	6.27e-79
Tpm3	3.32e-83	0.309259	0.989	0.954	8.44e-79
Rpl37a	6e-83	-0.195524	0.999	1	1.53e-78
Ybx1	8.72e-83	0.302596	0.998	0.991	2.22e-78
Il4ra	3.6e-82	0.321349	0.424	0.158	9.15e-78
Snx3	3.7e-82	-0.28312	0.963	0.974	9.43e-78
Gngt2	5.24e-82	0.427497	0.73	0.472	1.33e-77
Kansl1l	1.38e-81	0.405613	0.585	0.308	3.52e-77
Csf1	1.8e-81	-0.580871	0.432	0.667	4.57e-77
Sdcbp	3.01e-81	0.346895	0.933	0.838	7.65e-77
Serinc3	2.82e-80	0.333167	0.988	0.965	7.17e-76
Slc10a6	3.55e-80	0.206799	0.172	0.008	9.03e-76
Plpp3	4.66e-80	0.3424	0.334	0.093	1.19e-75
Tcim	2.72e-79	0.589095	0.349	0.107	6.91e-75
Ddah1	3.65e-79	-0.414543	0.39	0.624	9.3e-75
AA467197	6.78e-79	0.268216	0.194	0.017	1.72e-74
Slc40a1	2.35e-77	-0.459501	0.444	0.664	5.97e-73
Rpl27a	3.41e-77	-0.279201	0.977	0.987	8.68e-73
Abcg2	4.6e-77	-0.267182	0.988	0.99	1.17e-72
Dusp2	8.78e-76	0.702638	0.488	0.231	2.23e-71
Mlec	2.55e-75	0.320707	0.364	0.121	6.49e-71
Stom	3.91e-75	0.370209	0.634	0.358	9.95e-71
Emp1	9.08e-75	0.383683	0.221	0.035	2.31e-70
Rps19	1.36e-74	-0.207088	0.995	0.998	3.47e-70
Pmaip1	2.82e-74	0.377088	0.265	0.058	7.18e-70
Bmx	2.9e-74	0.40945	0.259	0.056	7.37e-70
Dnaja1	4.21e-74	-0.336377	0.928	0.954	1.07e-69
Gm47283	6.4e-74	0.324181	0.523	0.236	1.63e-69
Rps15	9.57e-74	0.265023	0.987	0.944	2.44e-69
Mcam	2.75e-73	0.229365	0.213	0.032	7.01e-69
Rpl34	2.82e-73	-0.190124	0.997	0.999	7.18e-69
Lcn2	1.01e-72	-0.12738	0.781	0.949	2.57e-68
mt-Atp8	1.1e-72	-0.374271	0.758	0.851	2.81e-68
Tmem173	2.12e-72	0.280427	0.404	0.151	5.39e-68
Nus1	5.86e-72	0.361514	0.58	0.315	1.49e-67
Tnfrsf1a	1.15e-71	0.334421	0.812	0.587	2.93e-67
Polk	1.67e-71	-0.420025	0.625	0.792	4.25e-67
Apobec3	1.95e-71	0.323347	0.755	0.483	4.97e-67
Cdc42ep4	6.49e-71	0.339318	0.648	0.38	1.65e-66
Ddx5	9.35e-71	0.240647	0.995	0.982	2.38e-66
Pfkfb3	1.86e-70	0.360453	0.289	0.077	4.73e-66
Vcam1	1.02e-69	-0.404709	0.638	0.884	2.59e-65
Srarp	2.73e-69	0.52692	0.924	0.88	6.95e-65
Fas	8.59e-69	0.3862	0.813	0.613	2.19e-64
Ctla2a	2.02e-68	0.538209	0.981	0.989	5.15e-64
Adamts4	2.46e-68	0.297978	0.249	0.056	6.27e-64
Ifitm1	3.45e-68	0.791947	0.654	0.418	8.79e-64
Ptprr	3.6e-68	-0.447206	0.386	0.608	9.17e-64
Procr	3.75e-68	0.294236	0.354	0.123	9.54e-64
Fam69a	2.49e-67	-0.332417	0.384	0.604	6.33e-63
Rbm3	2.78e-67	0.463308	0.902	0.831	7.08e-63
Il10rb	4.86e-67	-0.355554	0.634	0.788	1.24e-62
Shisa5	1.49e-66	0.334368	0.815	0.618	3.79e-62
Gde1	1.73e-66	0.33119	0.861	0.673	4.41e-62
Pde4b	2.09e-66	0.360705	0.422	0.183	5.33e-62
Nid1	2.33e-66	0.26805	0.387	0.149	5.92e-62
Slco2b1	2.42e-66	0.339502	0.856	0.662	6.17e-62
Lrrc8c	5.17e-66	0.346341	0.718	0.476	1.32e-61
Rps20	8.08e-66	-0.202829	0.999	1	2.06e-61
Nsmce1	1.38e-65	0.326769	0.769	0.553	3.51e-61
Tgm2	1.99e-65	0.311644	0.955	0.879	5.07e-61
Ltc4s	2.77e-65	-0.427837	0.246	0.472	7.04e-61
Fkbp5	3.84e-65	0.181058	0.216	0.04	9.76e-61
Ctsc	8.03e-65	-0.368655	0.43	0.655	2.04e-60
Spop	1.2e-64	0.336313	0.843	0.645	3.05e-60
Jund	6.5e-64	-0.302329	0.995	0.999	1.66e-59
Socs3	8.03e-64	0.335802	0.84	0.59	2.04e-59
Rpl13	3.81e-63	-0.178432	0.999	0.999	9.7e-59
Lipa	4.99e-63	0.37118	0.798	0.594	1.27e-58
Clic4	5.37e-63	0.344187	0.963	0.907	1.37e-58
Krtcap2	8.52e-63	0.275762	0.957	0.886	2.17e-58
Nampt	1.65e-62	-0.374042	0.661	0.787	4.2e-58
S100a6	2.05e-62	0.379059	0.163	0.017	5.22e-58
Angptl4	4.03e-62	0.318497	0.272	0.077	1.03e-57
Rhoj	6.73e-62	0.367751	0.756	0.551	1.71e-57
Mt1	6.81e-62	0.64733	0.897	0.772	1.73e-57
Epas1	7.1e-62	0.294832	0.985	0.946	1.81e-57
Plk2	1.73e-61	0.480829	0.816	0.629	4.39e-57
Nr3c1	3.77e-61	-0.352786	0.599	0.738	9.6e-57
Arpc1b	5.04e-61	0.243059	0.983	0.944	1.28e-56
Rps27	5.5e-61	-0.172057	0.997	1	1.4e-56
Junb	6.58e-61	-0.323151	0.997	0.995	1.67e-56
Synpo	7.55e-61	0.19312	0.247	0.062	1.92e-56
Ecm1	8.91e-61	0.431127	0.718	0.509	2.27e-56
Esyt1	2.83e-60	0.317632	0.705	0.474	7.21e-56
Tpd52l1	3.28e-60	-0.371297	0.434	0.607	8.36e-56
Bcr	6.59e-60	0.404273	0.445	0.22	1.68e-55
Galnt15	8.28e-60	0.324556	0.554	0.305	2.11e-55
Elovl7	2.16e-59	-0.342734	0.632	0.756	5.51e-55
Rps24	5.18e-59	-0.16809	0.999	1	1.32e-54
Ifitm2	7.17e-59	0.333391	0.993	0.99	1.83e-54
Akap12	9.79e-59	0.575871	0.75	0.568	2.49e-54
Pdia3	1.28e-58	0.284713	0.927	0.811	3.26e-54
Atox1	1.5e-58	-0.208164	0.99	0.993	3.82e-54
Cdc42ep3	2.05e-58	0.497975	0.818	0.674	5.23e-54
Rpl18a	2.84e-58	-0.177545	0.999	0.999	7.22e-54
Rpap3	6.69e-58	0.358521	0.533	0.298	1.7e-53
Itm2c	7.48e-58	0.364132	0.886	0.771	1.9e-53
Cpne8	1.76e-57	0.334363	0.807	0.6	4.48e-53
Prnp	1.85e-57	0.326143	0.901	0.748	4.72e-53
Arl15	5.08e-57	0.290801	0.426	0.197	1.29e-52
Dad1	5.71e-57	0.251007	0.966	0.915	1.45e-52
Ecscr	1.28e-56	0.294526	0.949	0.898	3.26e-52
Stmn1	1.4e-56	-0.36603	0.551	0.707	3.55e-52
Gatm	1.54e-56	-0.280622	0.817	0.909	3.92e-52
Icam1	2.75e-56	-0.470842	0.728	0.87	7.01e-52
Atp1b3	5.15e-56	0.322573	0.909	0.787	1.31e-51
Tspan13	5.86e-56	-0.266158	0.911	0.962	1.49e-51
Plaur	7.16e-56	0.415308	0.517	0.281	1.82e-51
Rps28	1.63e-55	-0.244705	0.966	0.984	4.15e-51
Cdh13	1.81e-55	0.203817	0.123	0.006	4.6e-51
Cd74	3.12e-55	0.280001	0.205	0.045	7.95e-51
Adgre5	3.95e-55	-0.367831	0.39	0.58	1.01e-50
Rpl12	1.24e-54	0.259397	0.984	0.958	3.16e-50
Lyz2	2.23e-54	0.175361	0.209	0.046	5.68e-50
Adamts1	2.72e-54	0.494861	0.87	0.712	6.93e-50
Adh1	2.92e-54	-0.260015	0.059	0.236	7.43e-50
Cyb561	4.11e-54	0.259367	0.469	0.24	1.05e-49
Adk	5.08e-54	-0.338953	0.384	0.56	1.29e-49
Slc9a3r2	5.34e-54	-0.26981	0.88	0.94	1.36e-49
Slc6a6	5.6e-54	-0.199507	0.578	0.861	1.43e-49
Tmem176a	1.42e-53	0.332348	0.931	0.802	3.61e-49
Fau	1.6e-53	-0.146217	0.999	0.999	4.08e-49
Rpl17	1.86e-53	0.205231	0.989	0.971	4.74e-49
Fth1	2.68e-53	0.379353	1	1	6.82e-49
Rbp1	3.14e-53	-0.332682	0.648	0.805	7.98e-49
Emilin1	4.73e-53	0.206738	0.259	0.079	1.2e-48
Chic2	4.96e-53	0.303074	0.791	0.597	1.26e-48
Rab5c	5.16e-53	0.295462	0.887	0.756	1.31e-48
Snhg18	1.03e-52	0.173964	0.245	0.069	2.61e-48
2200002D01Rik	1.32e-52	0.27191	0.38	0.169	3.35e-48
Tap1	1.56e-52	0.279709	0.531	0.296	3.96e-48
Fcgrt	2.31e-52	-0.288838	0.808	0.885	5.89e-48
Rps10	3.82e-52	-0.168129	0.995	0.997	9.71e-48
Fermt2	3.96e-52	-0.256648	0.88	0.927	1.01e-47
Iigp1	4.82e-52	0.563	0.621	0.426	1.23e-47
Hspa1a	2e-51	-0.593361	0.868	0.913	5.09e-47
Map3k6	2.68e-51	0.246191	0.387	0.177	6.81e-47
Fam198b	4.11e-51	0.176352	0.151	0.022	1.05e-46
Dusp1	1.22e-50	-0.322502	0.963	0.984	3.11e-46
Aig1	2.27e-50	0.277428	0.533	0.303	5.78e-46
Ubb	2.59e-50	-0.202382	0.998	0.996	6.6e-46
Lamp2	3.3e-50	0.263883	0.812	0.623	8.39e-46
Prex2	5.54e-50	0.32571	0.762	0.566	1.41e-45
Rhoc	6.57e-50	0.335999	0.931	0.861	1.67e-45
B3gnt3	6.78e-50	0.23919	0.441	0.222	1.73e-45
Rpl5	5.81e-49	0.202263	0.97	0.915	1.48e-44
Pitpnc1	1.4e-48	0.355402	0.786	0.603	3.55e-44
Lmna	1.82e-48	0.366119	0.666	0.466	4.64e-44
Lrp10	2.37e-48	0.255657	0.662	0.438	6.03e-44
Prcp	1.53e-47	-0.296313	0.323	0.511	3.89e-43
Lpp	1.9e-47	0.214326	0.405	0.196	4.82e-43
Ing2	2.31e-47	0.282865	0.613	0.394	5.89e-43
Stx11	2.53e-47	0.176424	0.244	0.078	6.43e-43
Irf7	2.95e-47	0.374534	0.495	0.283	7.5e-43
Ifnar1	2.99e-47	-0.311647	0.607	0.74	7.61e-43
Ramp2	4.49e-47	-0.229529	0.989	0.993	1.14e-42
Gpr146	4.58e-47	0.290232	0.753	0.546	1.17e-42
Palm	8.04e-47	-0.328843	0.334	0.519	2.05e-42
Myo1b	9.17e-47	0.296567	0.722	0.531	2.33e-42
Eif4ebp1	1.08e-46	0.250292	0.511	0.29	2.74e-42
Gas6	1.96e-46	-0.299759	0.354	0.559	5e-42
Aldoa	3.11e-46	0.250387	0.954	0.907	7.9e-42
Rps4x	1.92e-45	-0.156891	0.999	0.998	4.88e-41
Rpl21	2.9e-45	-0.154985	0.997	0.998	7.39e-41
Tuba1c	2.96e-45	0.214407	0.34	0.149	7.53e-41
Steap3	6.72e-45	0.218376	0.343	0.151	1.71e-40
Stmn2	1.08e-44	0.362157	0.155	0.031	2.76e-40
Slc7a1	4.29e-44	-0.35065	0.432	0.607	1.09e-39
Tbc1d4	8.9e-44	0.292401	0.64	0.447	2.26e-39
Gm26802	1.22e-43	-0.40211	0.511	0.676	3.1e-39
Atp13a3	1.27e-43	0.245142	0.377	0.183	3.23e-39
Rps3a1	1.46e-43	-0.148917	0.999	0.999	3.71e-39
Hspa1b	2.51e-43	-0.543662	0.773	0.846	6.38e-39
Sod2	4.19e-43	0.375301	0.762	0.619	1.07e-38
Gimap5	4.85e-43	0.265898	0.645	0.438	1.24e-38
Myh9	1.34e-42	0.264209	0.913	0.816	3.42e-38
Gpcpd1	1.41e-42	0.309041	0.931	0.861	3.6e-38
Rpl22	1.67e-42	-0.14788	0.996	0.997	4.24e-38
Gm15844	2.32e-42	0.115289	0.107	0.009	5.91e-38
Tnfrsf19	2.77e-42	-0.278429	0.424	0.588	7.05e-38
Isyna1	3.31e-42	-0.295936	0.674	0.773	8.42e-38
Apoe	3.65e-42	-0.313884	0.938	0.94	9.29e-38
Pdzd2	3.79e-42	-0.324211	0.441	0.61	9.65e-38
Tmod3	3.85e-42	0.212541	0.925	0.833	9.8e-38
Slc39a1	5.13e-42	0.276414	0.715	0.532	1.31e-37
P4hb	1.53e-41	0.227067	0.764	0.585	3.89e-37
Pkig	2.49e-41	0.257126	0.841	0.722	6.33e-37
Smim3	4.45e-41	0.128212	0.171	0.043	1.13e-36
Plscr1	7.87e-41	0.320483	0.645	0.462	2e-36
Plekho2	9.73e-41	0.123656	0.169	0.042	2.48e-36
Spns2	1e-40	0.259288	0.625	0.427	2.55e-36
C130074G19Rik	1.07e-40	-0.28527	0.447	0.595	2.72e-36
Gcnt2	1.21e-40	0.256785	0.468	0.27	3.07e-36
Fmo1	1.36e-40	-0.300165	0.374	0.542	3.46e-36
Smim7	1.48e-40	0.212851	0.669	0.46	3.76e-36
Asb4	2.32e-40	0.257299	0.339	0.157	5.91e-36
Hnrnpk	3.65e-40	0.198934	0.956	0.871	9.29e-36
Eif3f	5.01e-40	-0.215116	0.894	0.934	1.28e-35
Adam15	5.45e-40	0.27749	0.825	0.665	1.39e-35
Fosl2	5.66e-40	0.27309	0.616	0.407	1.44e-35
Vwf	8.74e-40	0.338822	0.917	0.854	2.22e-35
Col4a3bp	1.84e-39	-0.283932	0.715	0.789	4.69e-35
Gda	2.23e-39	0.122008	0.109	0.013	5.69e-35
Ets2	2.83e-39	0.286941	0.551	0.349	7.19e-35
Sh3kbp1	3.53e-39	0.16393	0.217	0.074	8.98e-35
Prss23	3.85e-39	-0.253485	0.197	0.379	9.8e-35
Dll4	4.18e-39	0.232278	0.303	0.136	1.06e-34
Nckap5	4.46e-39	-0.146894	0.014	0.123	1.13e-34
Mir6236	4.63e-39	-0.435828	0.503	0.676	1.18e-34
Il13ra1	5.59e-39	0.179364	0.367	0.179	1.42e-34
Kcna5	7.98e-39	0.128175	0.157	0.038	2.03e-34
Psmd3	8.32e-39	0.223581	0.617	0.409	2.12e-34
Lrrc8a	9.46e-39	0.247413	0.636	0.443	2.41e-34
Hnrnpa1	1.2e-38	0.261829	0.808	0.664	3.05e-34
Stat3	2.05e-38	0.23212	0.818	0.657	5.21e-34
Csrnp1	2.42e-38	0.2966	0.693	0.526	6.16e-34
Hspb1	2.8e-38	-0.391661	0.992	0.991	7.13e-34
Elovl6	4.39e-38	0.157075	0.16	0.04	1.12e-33
Vmp1	5.13e-38	0.261982	0.684	0.507	1.31e-33
Smagp	6.84e-38	-0.257643	0.622	0.717	1.74e-33
Flrt2	7.67e-38	-0.230294	0.113	0.267	1.95e-33
Rps25	1.04e-37	0.172523	0.99	0.974	2.66e-33
Fam107a	1.87e-37	0.206869	0.33	0.156	4.77e-33
Fus	2.49e-37	0.223403	0.925	0.815	6.34e-33
Lrrc32	3.12e-37	0.254216	0.264	0.113	7.94e-33
Cyp2e1	5.5e-37	-0.422646	0.012	0.115	1.4e-32
Ctss	6.04e-37	0.0878084	0.099	0.01	1.54e-32
Timp4	6.86e-37	-0.510416	0.034	0.154	1.74e-32
Kctd17	7.22e-37	0.186442	0.399	0.211	1.84e-32
Tbc1d8	1.32e-36	0.121872	0.183	0.055	3.37e-32
Rpl35	2.04e-36	-0.160372	0.99	0.991	5.18e-32
Zbp1	2.22e-36	0.18607	0.33	0.158	5.66e-32
Xdh	3.07e-36	0.294254	0.561	0.371	7.8e-32
Bcar3	3.89e-36	0.172236	0.272	0.115	9.89e-32
Mustn1	1.08e-35	0.375006	0.329	0.169	2.74e-31
Pisd	1.34e-35	0.185427	0.355	0.18	3.4e-31
Rpl27	1.54e-35	-0.178718	0.988	0.983	3.92e-31
Slc12a2	1.89e-35	0.218142	0.301	0.142	4.81e-31
Csf2rb	2.03e-35	0.126413	0.09	0.008	5.15e-31
Ap2m1	2.13e-35	0.208146	0.773	0.616	5.43e-31
Wars	2.55e-35	0.231341	0.426	0.242	6.49e-31
Cltb	2.56e-35	0.211736	0.915	0.834	6.51e-31
Grap	2.66e-35	-0.24442	0.77	0.822	6.78e-31
Tgfbr2	3.85e-35	0.269152	0.803	0.669	9.81e-31
Clec14a	3.93e-35	-0.253105	0.597	0.727	1e-30
Rpn2	3.99e-35	0.217377	0.787	0.636	1.02e-30
Insr	4.77e-35	0.23872	0.715	0.523	1.21e-30
Snn	9.66e-35	0.173336	0.288	0.131	2.46e-30
mt-Atp6	1.47e-34	-0.263341	0.773	0.815	3.73e-30
Slc25a30	1.56e-34	0.168965	0.301	0.139	3.98e-30
Marcksl1	1.69e-34	0.199421	0.189	0.064	4.3e-30
Pkp4	1.91e-34	0.229239	0.729	0.542	4.86e-30
Atp1a1	2e-34	0.216139	0.818	0.678	5.09e-30
Hipk1	2.74e-34	0.234724	0.702	0.525	6.96e-30
Rtn4	3.72e-34	0.228066	0.838	0.697	9.48e-30
Dnm3	4.44e-34	-0.244254	0.744	0.823	1.13e-29
Nes	4.55e-34	-0.23762	0.3	0.481	1.16e-29
Lhfpl2	4.91e-34	-0.225616	0.21	0.369	1.25e-29
Cirbp	5.41e-34	0.220822	0.511	0.316	1.38e-29
Sema3c	7.66e-34	0.428914	0.736	0.625	1.95e-29
H2-T23	1e-33	-0.19869	0.919	0.949	2.55e-29
Vsig2	1.04e-33	0.149577	0.277	0.12	2.65e-29
Rpl10	1.47e-33	0.159023	0.997	0.992	3.73e-29
Ddit4	1.83e-33	0.243048	0.516	0.321	4.66e-29
Fryl	2.05e-33	0.237152	0.86	0.71	5.21e-29
Tril	2.12e-33	-0.199787	0.109	0.254	5.38e-29
Ucp2	2.18e-33	0.319375	0.697	0.551	5.56e-29
Hey1	2.28e-33	0.157995	0.138	0.034	5.79e-29
Scarb1	2.47e-33	0.258694	0.746	0.587	6.28e-29
Esyt2	2.58e-33	-0.243873	0.692	0.773	6.56e-29
Nr2f2	2.88e-33	-0.230645	0.321	0.5	7.34e-29
Kdelr2	3.19e-33	0.213724	0.654	0.472	8.12e-29
Rpl9	3.4e-33	-0.11304	0.998	1	8.66e-29
Avpi1	6.01e-33	0.172748	0.407	0.23	1.53e-28
Rps5	7.01e-33	-0.13088	0.995	0.997	1.78e-28
Prdx1	7.24e-33	0.186491	0.979	0.96	1.84e-28
Fkbp4	1.08e-32	-0.254992	0.573	0.668	2.75e-28
Klhl2	1.31e-32	0.204632	0.511	0.321	3.33e-28
F5	1.53e-32	-0.250895	0.073	0.199	3.9e-28
Hells	1.56e-32	-0.179542	0.064	0.19	3.98e-28
Ndufa7	1.83e-32	-0.190717	0.957	0.964	4.65e-28
Hprt	2e-32	-0.226239	0.784	0.826	5.08e-28
Gpx4	2.06e-32	-0.213948	0.858	0.906	5.23e-28
Rab11a	2.32e-32	0.187501	0.948	0.882	5.9e-28
Cald1	4.3e-32	0.207388	0.254	0.112	1.1e-27
Frmd4b	4.73e-32	-0.25744	0.457	0.59	1.2e-27
Col18a1	5e-32	0.102106	0.064	0.001	1.27e-27
Pgs1	5.85e-32	0.168122	0.409	0.231	1.49e-27
Hmgb1	5.95e-32	-0.201004	0.938	0.938	1.51e-27
Tmed2	6.3e-32	0.198395	0.855	0.749	1.6e-27
Esam	7.25e-32	0.167854	0.998	0.989	1.84e-27
Naca	8.23e-32	-0.147725	0.989	0.992	2.09e-27
Pdia6	1.08e-31	0.20601	0.892	0.796	2.75e-27
Cobll1	1.39e-31	-0.262152	0.461	0.589	3.54e-27
Tnfsf10	1.68e-31	-0.259344	0.437	0.578	4.27e-27
Hspa5	1.75e-31	0.218812	0.968	0.924	4.45e-27
Rps2	1.82e-31	0.225966	0.999	0.997	4.63e-27
Rnh1	2.29e-31	0.221288	0.747	0.595	5.84e-27
Sec62	2.43e-31	-0.167602	0.969	0.972	6.18e-27
Fmo2	2.48e-31	-0.244159	0.291	0.465	6.31e-27
Cd59a	4.97e-31	0.314759	0.729	0.599	1.26e-26
Btg3	5.65e-31	-0.262862	0.352	0.484	1.44e-26
Slc35b1	6.45e-31	0.199362	0.653	0.47	1.64e-26
Unc5b	6.59e-31	0.103967	0.099	0.016	1.68e-26
Sema3f	6.78e-31	0.0847344	0.083	0.009	1.73e-26
Tpm4	7.11e-31	0.199089	0.944	0.897	1.81e-26
Ptpre	7.41e-31	0.136401	0.174	0.058	1.88e-26
Pkm	1.51e-30	0.200879	0.942	0.907	3.84e-26
Tnfrsf12a	1.65e-30	0.224331	0.524	0.344	4.21e-26
Unc119b	1.86e-30	0.167205	0.278	0.131	4.72e-26
Furin	2.09e-30	0.188331	0.498	0.318	5.31e-26
Smad1	2.56e-30	0.253606	0.711	0.546	6.53e-26
Lgalsl	3.59e-30	0.210943	0.432	0.26	9.14e-26
Spsb1	3.69e-30	0.0777626	0.094	0.014	9.4e-26
Midn	4.31e-30	0.205133	0.692	0.515	1.1e-25
S1pr1	4.53e-30	0.239157	0.924	0.851	1.15e-25
Mmp15	5.5e-30	-0.175102	0.087	0.216	1.4e-25
St14	7.27e-30	0.0958421	0.107	0.022	1.85e-25
Tacc1	8.45e-30	0.199884	0.855	0.749	2.15e-25
Cerk	9.08e-30	0.116342	0.193	0.072	2.31e-25
Crlf2	9.24e-30	0.207041	0.63	0.45	2.35e-25
Gng11	1.12e-29	-0.185816	0.971	0.977	2.84e-25
Pmepa1	1.24e-29	-0.262956	0.362	0.5	3.15e-25
Chmp4b	1.46e-29	0.186842	0.859	0.745	3.71e-25
Cavin2	1.58e-29	-0.226361	0.728	0.826	4.01e-25
Rps17	2.53e-29	0.141445	0.983	0.969	6.44e-25
Ildr2	2.72e-29	0.210536	0.487	0.315	6.92e-25
Vcp	2.97e-29	0.199297	0.851	0.753	7.57e-25
Wsb2	3.34e-29	0.181987	0.455	0.281	8.51e-25
Lmo2	3.36e-29	-0.220687	0.877	0.908	8.55e-25
Serpina3g	3.57e-29	0.314524	0.281	0.141	9.09e-25
Spp1	3.58e-29	0.0814738	0.105	0.02	9.1e-25
Icam2	7.32e-29	-0.215814	0.867	0.885	1.86e-24
Timp3	7.61e-29	0.34147	0.84	0.722	1.94e-24
Kcnj2	7.65e-29	0.0943465	0.103	0.02	1.95e-24
Alas1	8.09e-29	-0.2188	0.861	0.89	2.06e-24
Cnn3	8.2e-29	0.209154	0.713	0.551	2.09e-24
Osmr	8.96e-29	0.212506	0.758	0.595	2.28e-24
Agpat5	9.84e-29	0.192327	0.37	0.206	2.5e-24
Man1a	9.91e-29	0.153384	0.359	0.197	2.52e-24
Axin2	1.06e-28	-0.241829	0.203	0.342	2.7e-24
Hnrnpa3	1.15e-28	0.211814	0.903	0.824	2.92e-24
Bzw1	1.18e-28	0.182078	0.773	0.611	3e-24
Zfand2a	1.27e-28	0.165014	0.405	0.232	3.24e-24
Rpl7a	1.42e-28	0.147876	0.99	0.975	3.61e-24
Flot1	1.75e-28	0.218439	0.622	0.453	4.44e-24
Slc19a3	1.87e-28	-0.223866	0.239	0.38	4.77e-24
Cd9	1.95e-28	-0.263431	0.74	0.821	4.97e-24
Sec61b	2.43e-28	0.188172	0.918	0.86	6.18e-24
Chn2	2.45e-28	-0.231491	0.304	0.44	6.24e-24
Fuca2	2.52e-28	0.264334	0.41	0.252	6.42e-24
Selenon	2.59e-28	0.144212	0.365	0.2	6.6e-24
Tmed10	2.68e-28	0.186025	0.942	0.881	6.81e-24
Map2k3	2.68e-28	0.185893	0.509	0.329	6.82e-24
Eef2	3.48e-28	0.149488	0.972	0.931	8.86e-24
Pbx1	4.22e-28	0.222123	0.555	0.39	1.07e-23
C530008M17Rik	4.24e-28	-0.127047	0.038	0.139	1.08e-23
Gsto1	5.19e-28	0.0730431	0.084	0.012	1.32e-23
Igtp	5.69e-28	0.335773	0.474	0.319	1.45e-23
Actr3	6.61e-28	0.199521	0.775	0.629	1.68e-23
Tmsb4x	7.56e-28	-0.08745	1	1	1.93e-23
Ybx3	8.07e-28	0.188092	0.883	0.789	2.05e-23
Vwa1	8.46e-28	-0.142802	0.995	0.992	2.15e-23
Efnb2	9.59e-28	0.108846	0.105	0.023	2.44e-23
Pnp	1.16e-27	0.250037	0.87	0.787	2.94e-23
Gbp2	1.33e-27	0.404025	0.571	0.418	3.38e-23
Zfp52	1.35e-27	0.120061	0.194	0.077	3.44e-23
Ubd	1.74e-27	0.28613	0.104	0.023	4.42e-23
Ppp1r2	2.78e-27	0.213971	0.922	0.852	7.07e-23
St8sia4	3.47e-27	-0.236453	0.657	0.734	8.83e-23
Sbno2	3.48e-27	0.184185	0.806	0.63	8.87e-23
Gprc5b	3.72e-27	0.0818204	0.076	0.009	9.46e-23
AI506816	3.76e-27	0.134136	0.249	0.116	9.57e-23
Prr13	3.89e-27	0.2045	0.515	0.349	9.91e-23
Sp3	4.21e-27	0.227017	0.643	0.482	1.07e-22
Manf	4.57e-27	0.21877	0.846	0.731	1.16e-22
Gm15500	4.74e-27	0.149582	0.436	0.263	1.21e-22
Ccnd2	5.08e-27	0.206968	0.28	0.142	1.29e-22
Igfbp3	5.44e-27	0.316544	0.125	0.035	1.38e-22
Kazn	5.9e-27	0.0994634	0.109	0.026	1.5e-22
Wnt5a	6.3e-27	-0.232425	0.405	0.54	1.6e-22
Psmd8	6.73e-27	0.174514	0.817	0.695	1.71e-22
Eva1a	6.75e-27	0.0796946	0.077	0.01	1.72e-22
Canx	7.6e-27	0.182157	0.814	0.677	1.93e-22
Arpc3	7.64e-27	0.14411	0.988	0.973	1.95e-22
Synm	9.41e-27	0.195461	0.564	0.393	2.4e-22
Gja4	1.09e-26	0.126979	0.065	0.005	2.77e-22
Cdk19	1.26e-26	0.207819	0.268	0.135	3.2e-22
Ccnd3	1.36e-26	0.2127	0.73	0.582	3.47e-22
Ccdc117	1.4e-26	0.150036	0.355	0.199	3.57e-22
Mtss1	1.45e-26	-0.221915	0.426	0.543	3.7e-22
Rab20	1.58e-26	0.142066	0.207	0.089	4.03e-22
Bex3	1.73e-26	0.185791	0.541	0.371	4.41e-22
Card19	2.38e-26	0.188313	0.693	0.539	6.06e-22
Rasip1	2.67e-26	0.184223	0.89	0.802	6.79e-22
Zbtb16	2.88e-26	0.0909363	0.149	0.049	7.34e-22
Myd88	3.25e-26	0.131356	0.289	0.148	8.27e-22
Rps15a	3.41e-26	-0.111796	0.997	0.997	8.67e-22
Kank3	4.09e-26	-0.190901	0.903	0.911	1.04e-21
Rplp2	4.21e-26	0.125493	0.998	0.996	1.07e-21
2610300M13Rik	4.3e-26	-0.144202	0.05	0.151	1.1e-21
Amfr	4.44e-26	0.161826	0.556	0.377	1.13e-21
Icam5	4.56e-26	-0.279893	0.154	0.282	1.16e-21
Hn1	4.57e-26	0.134699	0.41	0.241	1.16e-21
Mat2a	4.72e-26	0.260844	0.876	0.768	1.2e-21
Utrn	4.73e-26	-0.198443	0.812	0.87	1.2e-21
Id1	4.79e-26	-0.335337	0.855	0.894	1.22e-21
Rack1	4.95e-26	0.141526	0.992	0.971	1.26e-21
Jak1	5.91e-26	0.179218	0.646	0.476	1.51e-21
Jade2	6.32e-26	0.125778	0.233	0.108	1.61e-21
Sra1	6.66e-26	0.183856	0.667	0.497	1.7e-21
Rnd1	6.84e-26	0.320276	0.668	0.52	1.74e-21
Pgm2l1	7.29e-26	0.110959	0.24	0.11	1.85e-21
Ccp110	8.42e-26	0.121975	0.274	0.134	2.14e-21
Serpinb1a	9.16e-26	0.337572	0.317	0.181	2.33e-21
Cttn	9.76e-26	0.170774	0.503	0.332	2.48e-21
mt-Rnr2	1.02e-25	-0.265012	1	1	2.59e-21
Notch1	1.17e-25	0.178257	0.643	0.47	2.99e-21
6820402A03Rik	1.21e-25	0.127408	0.188	0.077	3.08e-21
Txn1	1.22e-25	0.1774	0.974	0.948	3.11e-21
Rpl36	1.27e-25	-0.115555	0.997	0.997	3.23e-21
Shroom2	1.33e-25	0.131788	0.292	0.152	3.39e-21
Dbi	1.37e-25	0.218956	0.93	0.868	3.48e-21
Plec	1.43e-25	0.197045	0.791	0.644	3.64e-21
Cenpb	1.62e-25	0.191656	0.732	0.571	4.12e-21
Crip2	1.73e-25	-0.152519	0.928	0.966	4.39e-21
Unc13c	2.42e-25	-0.106307	0.015	0.091	6.17e-21
Timeless	2.75e-25	0.1373	0.325	0.178	7e-21
Ppp1r9b	2.81e-25	0.167427	0.554	0.387	7.15e-21
Fez1	2.98e-25	0.105821	0.137	0.045	7.59e-21
Arid5a	3.25e-25	0.173268	0.381	0.226	8.27e-21
Slc16a2	3.28e-25	-0.210746	0.65	0.715	8.35e-21
Notum	3.32e-25	-0.19733	0.161	0.287	8.46e-21
Clic5	3.97e-25	-0.246044	0.465	0.58	1.01e-20
Zfp423	4.22e-25	0.127913	0.271	0.136	1.07e-20
Pomp	4.36e-25	0.137104	0.993	0.977	1.11e-20
Mrpl52	5.49e-25	0.178688	0.823	0.682	1.4e-20
Akap13	5.95e-25	0.193958	0.861	0.719	1.51e-20
Tinagl1	6.88e-25	-0.180591	0.707	0.797	1.75e-20
Pgk1	6.89e-25	0.18951	0.641	0.493	1.75e-20
Psmc4	8.53e-25	0.166633	0.706	0.553	2.17e-20
Lao1	9.32e-25	0.079076	0.087	0.017	2.37e-20
Lrrc59	1.02e-24	0.147645	0.469	0.301	2.6e-20
Runx1t1	1.13e-24	0.0870437	0.075	0.011	2.89e-20
Cds2	1.22e-24	0.158238	0.545	0.367	3.1e-20
Ldb2	1.37e-24	0.084162	0.095	0.021	3.48e-20
Htr2a	1.44e-24	0.0863337	0.103	0.026	3.67e-20
Klhl6	1.48e-24	0.178016	0.432	0.271	3.77e-20
Nras	1.82e-24	0.167333	0.666	0.497	4.63e-20
Abracl	1.85e-24	0.155782	0.566	0.397	4.71e-20
Tnfrsf9	2.03e-24	0.079254	0.064	0.007	5.18e-20
Rras	2.13e-24	-0.179055	0.848	0.88	5.41e-20
Oas2	2.25e-24	0.0898446	0.093	0.02	5.71e-20
Irgm1	2.56e-24	0.233572	0.413	0.264	6.52e-20
Pttg1ip	2.78e-24	0.183309	0.899	0.824	7.07e-20
Dcun1d3	3.04e-24	0.171813	0.514	0.345	7.73e-20
Cfl1	3.43e-24	0.139608	0.989	0.975	8.74e-20
Bche	4.17e-24	-0.155601	0.096	0.209	1.06e-19
Rps3	4.76e-24	-0.108319	0.997	0.997	1.21e-19
Max	5.21e-24	-0.221592	0.579	0.653	1.33e-19
Psmb4	5.28e-24	0.175593	0.886	0.778	1.34e-19
Gabarap	6.28e-24	0.141803	0.963	0.931	1.6e-19
Mvp	7.47e-24	0.145626	0.493	0.324	1.9e-19
H2-Ab1	8.83e-24	0.0859882	0.105	0.028	2.25e-19
Efemp2	9.08e-24	0.14008	0.312	0.172	2.31e-19
Cd55	9.4e-24	-0.149195	0.059	0.157	2.39e-19
1700020I14Rik	1.03e-23	0.16941	0.769	0.616	2.63e-19
Serp1	1.29e-23	0.15056	0.539	0.375	3.27e-19
Ptprb	1.38e-23	-0.14643	0.963	0.98	3.5e-19
Arhgef3	1.42e-23	0.149374	0.453	0.286	3.61e-19
Dusp11	1.59e-23	-0.214168	0.682	0.738	4.06e-19
Il18bp	1.92e-23	0.123233	0.271	0.14	4.88e-19
Tmem100	2.36e-23	0.0892649	0.057	0.005	6e-19
Slc20a1	2.39e-23	0.130813	0.25	0.126	6.07e-19
Mtmr11	2.59e-23	0.143632	0.366	0.22	6.58e-19
Atp5g1	2.6e-23	0.171002	0.828	0.718	6.61e-19
Lef1	2.63e-23	-0.185085	0.828	0.879	6.7e-19
Tdrp	2.91e-23	-0.227936	0.498	0.585	7.41e-19
H2-Aa	2.93e-23	0.0701108	0.081	0.015	7.47e-19
Sdc1	3.39e-23	0.067929	0.065	0.008	8.63e-19
Plxna2	4.12e-23	0.214064	0.605	0.449	1.05e-18
Cmtm6	4.99e-23	0.163299	0.567	0.401	1.27e-18
Ociad2	6.15e-23	0.0475703	0.063	0.007	1.57e-18
Glrx	6.34e-23	0.126877	0.272	0.144	1.61e-18
Pop5	6.69e-23	-0.206242	0.621	0.685	1.7e-18
Tor2a	6.84e-23	0.147233	0.517	0.351	1.74e-18
Ssr4	7.02e-23	0.180765	0.831	0.73	1.79e-18
Acat2	7.08e-23	0.109162	0.258	0.13	1.8e-18
Mir22hg	7.73e-23	0.103679	0.236	0.115	1.97e-18
Heg1	9.78e-23	0.195957	0.793	0.676	2.49e-18
Actg1	1.05e-22	0.217863	0.998	0.997	2.68e-18
Gadd45g	1.07e-22	0.130617	0.832	0.688	2.74e-18
Slco2a1	1.09e-22	0.119228	0.108	0.031	2.78e-18
Adam9	1.42e-22	0.10884	0.25	0.126	3.62e-18
Rnase4	1.63e-22	-0.173089	0.543	0.689	4.14e-18
Uchl1	1.67e-22	0.152238	0.205	0.095	4.25e-18
Agpat4	1.74e-22	0.141489	0.476	0.314	4.43e-18
Mal	1.78e-22	0.381054	0.966	0.96	4.53e-18
Foxp1	1.83e-22	-0.170756	0.924	0.94	4.65e-18
Acadl	2.01e-22	0.178421	0.733	0.615	5.1e-18
Arf1	2.02e-22	0.14929	0.95	0.897	5.14e-18
Map4k4	2.17e-22	0.18536	0.676	0.523	5.52e-18
Csf3	2.23e-22	0.513742	0.109	0.032	5.68e-18
Ier2	2.32e-22	-0.276887	0.964	0.975	5.92e-18
1700025G04Rik	2.57e-22	0.0842761	0.06	0.007	6.55e-18
Sema5a	2.77e-22	0.0763111	0.076	0.014	7.05e-18
Gcsh	2.89e-22	0.133223	0.372	0.226	7.35e-18
Hif1a	2.94e-22	0.191092	0.806	0.677	7.47e-18
Dab2ip	2.99e-22	-0.204232	0.722	0.779	7.6e-18
Cyba	3.26e-22	-0.202235	0.83	0.857	8.29e-18
Pxn	3.47e-22	0.17689	0.612	0.454	8.82e-18
Hdac3	3.54e-22	0.126156	0.368	0.22	9.01e-18
Ms4a4d	3.58e-22	0.061338	0.059	0.006	9.11e-18
Gm5127	4.16e-22	-0.152142	0.09	0.197	1.06e-17
Mid1	4.28e-22	0.124042	0.205	0.097	1.09e-17
Nos1	5.34e-22	0.0772541	0.05	0.003	1.36e-17
Slc16a9	5.92e-22	0.158967	0.396	0.253	1.51e-17
Pcdh7	6.3e-22	0.0807816	0.115	0.036	1.6e-17
Tnf	6.62e-22	-0.185441	0.054	0.148	1.68e-17
Rpl18	6.94e-22	-0.115787	0.993	0.995	1.77e-17
Fut8	7.57e-22	-0.2237	0.398	0.519	1.93e-17
Aldh1a3	8.23e-22	-0.0847748	0.015	0.082	2.09e-17
Ssr3	9.16e-22	0.159269	0.687	0.54	2.33e-17
Aplp2	9.27e-22	-0.162113	0.948	0.951	2.36e-17
Adarb1	9.94e-22	0.0790832	0.14	0.051	2.53e-17
Sema6d	1.02e-21	0.109829	0.152	0.06	2.61e-17
Kit	1.07e-21	0.0817022	0.081	0.018	2.73e-17
Ccdc85b	1.16e-21	-0.224026	0.513	0.594	2.96e-17
Spry4	1.16e-21	0.0735458	0.103	0.029	2.96e-17
Chst1	1.2e-21	0.0576049	0.057	0.006	3.04e-17
Arf4	1.29e-21	0.149976	0.88	0.79	3.28e-17
Dixdc1	1.41e-21	-0.155904	0.121	0.23	3.58e-17
Cmip	1.43e-21	0.0866007	0.131	0.046	3.65e-17
Mbd2	1.49e-21	0.172782	0.768	0.638	3.8e-17
Abca1	1.5e-21	0.200729	0.447	0.31	3.82e-17
Rps6-ps4	1.52e-21	0.115307	0.354	0.21	3.87e-17
Dnajb11	1.54e-21	0.166421	0.729	0.589	3.92e-17
Amd1	1.57e-21	0.151468	0.236	0.12	3.99e-17
Atp8a1	1.77e-21	-0.203022	0.609	0.685	4.49e-17
Akt1	2.1e-21	0.152579	0.61	0.447	5.35e-17
Gpsm3	2.48e-21	0.0882096	0.165	0.068	6.3e-17
Atp5b	2.5e-21	0.143967	0.968	0.934	6.37e-17
Stx12	2.54e-21	0.161267	0.736	0.593	6.45e-17
Ctsd	2.79e-21	0.266749	0.783	0.677	7.1e-17
Nkd1	2.97e-21	-0.213731	0.623	0.699	7.56e-17
Itga1	3.49e-21	0.213912	0.892	0.804	8.89e-17
Aco2	4.45e-21	0.137294	0.588	0.432	1.13e-16
Nhp2	4.65e-21	0.134008	0.443	0.292	1.18e-16
mt-Nd1	5.21e-21	0.115781	0.999	0.993	1.33e-16
Gm47479	5.22e-21	0.129399	0.193	0.09	1.33e-16
Morf4l2	5.8e-21	0.155877	0.639	0.49	1.48e-16
Klk8	6.48e-21	-0.137773	0.083	0.183	1.65e-16
Vwa3a	7.04e-21	-0.0869056	0.011	0.074	1.79e-16
Tmem2	7.43e-21	0.106011	0.22	0.107	1.89e-16
Etf1	7.54e-21	0.151362	0.546	0.385	1.92e-16
Cmah	7.88e-21	0.0748218	0.06	0.008	2.01e-16
Tgfa	8.11e-21	0.152992	0.369	0.23	2.06e-16
Csde1	8.11e-21	0.161272	0.835	0.726	2.06e-16
Cd40	8.17e-21	-0.156205	0.094	0.196	2.08e-16
Csf2rb2	8.67e-21	0.0563144	0.054	0.005	2.21e-16
Gm12840	1.03e-20	0.348646	0.156	0.065	2.61e-16
Akr1b8	1.08e-20	0.0419346	0.044	0.002	2.74e-16
Clic1	1.17e-20	0.150169	0.972	0.945	2.99e-16
Lpcat3	1.22e-20	0.15673	0.577	0.431	3.12e-16
Mif	1.24e-20	0.191248	0.767	0.645	3.14e-16
Tax1bp1	1.39e-20	0.160016	0.797	0.672	3.53e-16
Ostf1	1.43e-20	-0.124387	0.978	0.97	3.64e-16
Plp2	1.49e-20	0.124007	0.349	0.209	3.8e-16
Calu	1.5e-20	0.142975	0.612	0.444	3.81e-16
Cxcl9	1.52e-20	0.191013	0.055	0.006	3.86e-16
Gm37101	1.58e-20	0.0813721	0.112	0.036	4.01e-16
Tcea3	1.59e-20	-0.220316	0.327	0.444	4.06e-16
Btf3	1.64e-20	0.107785	0.989	0.978	4.17e-16
Smap1	1.65e-20	-0.17097	0.689	0.747	4.2e-16
Cndp2	1.75e-20	0.116679	0.321	0.188	4.46e-16
Ncoa4	1.92e-20	-0.223331	0.485	0.568	4.89e-16
Fam13c	2.11e-20	0.200973	0.759	0.616	5.38e-16
Ncl	2.17e-20	0.158486	0.882	0.787	5.51e-16
Odc1	2.3e-20	0.158622	0.432	0.281	5.86e-16
Eci2	2.36e-20	0.159947	0.707	0.565	6e-16
Slc35e4	2.52e-20	0.09765	0.263	0.141	6.41e-16
Aldh1a1	2.53e-20	-0.135215	0.014	0.078	6.44e-16
Psmd2	2.56e-20	0.149978	0.642	0.494	6.51e-16
Abhd2	2.63e-20	-0.195124	0.854	0.888	6.68e-16
Rflnb	2.77e-20	-0.218877	0.394	0.503	7.06e-16
Gm4951	2.93e-20	0.112882	0.186	0.085	7.46e-16
Pllp	3.3e-20	-0.185034	0.486	0.597	8.39e-16
Malat1	3.59e-20	-0.0995141	0.999	0.999	9.12e-16
Tram2	3.6e-20	0.112049	0.244	0.129	9.16e-16
Cpt2	3.73e-20	0.111997	0.24	0.125	9.49e-16
Casp4	4.06e-20	0.158781	0.556	0.407	1.03e-15
Ltbp4	4.63e-20	-0.195391	0.55	0.665	1.18e-15
Slc35f5	4.73e-20	0.110017	0.287	0.161	1.2e-15
Ercc1	4.87e-20	0.129559	0.327	0.196	1.24e-15
Nav1	4.96e-20	0.159242	0.639	0.49	1.26e-15
Ube2m	5.51e-20	0.146827	0.798	0.668	1.4e-15
Gnai2	6.47e-20	0.0978898	1	0.999	1.65e-15
Ywhaz	6.79e-20	0.168635	0.875	0.771	1.73e-15
Cdk6	7.17e-20	0.155111	0.35	0.22	1.82e-15
Vars	7.55e-20	0.118533	0.361	0.22	1.92e-15
CT010467.1	7.55e-20	-0.175641	0.81	0.855	1.92e-15
Trim37	7.57e-20	0.110708	0.312	0.182	1.93e-15
Serpina3i	8.26e-20	0.0790096	0.127	0.046	2.1e-15
Sec61a1	8.44e-20	0.136034	0.57	0.405	2.15e-15
Enpp2	8.5e-20	-0.211717	0.418	0.525	2.16e-15
Gm11808	9.35e-20	-0.164056	0.152	0.257	2.38e-15
Serf2	1.03e-19	-0.147363	0.946	0.947	2.62e-15
Fam189a2	1.07e-19	0.124452	0.174	0.08	2.72e-15
Txnrd1	1.15e-19	0.114992	0.373	0.233	2.93e-15
Selenos	1.18e-19	0.145964	0.6	0.44	2.99e-15
Lpin3	1.25e-19	0.0360035	0.05	0.005	3.19e-15
Ptgis	1.42e-19	-0.130171	0.076	0.168	3.61e-15
Magt1	1.44e-19	0.136329	0.462	0.312	3.67e-15
Pdlim2	1.45e-19	0.07497	0.108	0.035	3.68e-15
Anp32a	1.47e-19	-0.148077	0.882	0.894	3.74e-15
Ankrd13a	1.49e-19	0.149682	0.577	0.42	3.79e-15
H13	1.53e-19	0.151595	0.609	0.462	3.88e-15
Arpc2	1.54e-19	0.144942	0.962	0.929	3.91e-15
Hsd17b12	1.64e-19	0.136934	0.489	0.336	4.19e-15
Igf1r	1.96e-19	-0.152602	0.898	0.934	5e-15
Qk	1.98e-19	-0.159656	0.91	0.905	5.03e-15
Pfdn5	2.12e-19	-0.119894	0.983	0.976	5.4e-15
Layn	2.23e-19	-0.210117	0.446	0.543	5.68e-15
Car5a	2.68e-19	-0.194817	0.151	0.259	6.81e-15
Rps6ka3	2.68e-19	0.168874	0.706	0.561	6.82e-15
Dkk2	2.74e-19	0.109104	0.059	0.009	6.98e-15
Bmp2k	2.86e-19	0.1095	0.226	0.117	7.27e-15
Sgce	2.9e-19	0.0687379	0.131	0.049	7.38e-15
Rac1	3.06e-19	0.135835	0.949	0.894	7.78e-15
Lmntd1	3.11e-19	-0.0876019	0.015	0.076	7.92e-15
Psma6	3.26e-19	0.157088	0.849	0.785	8.29e-15
Tmed9	3.54e-19	0.15048	0.92	0.862	9.01e-15
Ppa1	3.62e-19	0.127554	0.408	0.262	9.2e-15
Srgap2	4.15e-19	-0.198437	0.656	0.71	1.06e-14
Nos2	4.36e-19	-0.120034	0.085	0.181	1.11e-14
Agps	4.69e-19	0.103375	0.334	0.198	1.19e-14
Cfh	4.82e-19	-0.0715299	0.727	0.894	1.23e-14
Ica1l	5.05e-19	0.0527759	0.066	0.013	1.29e-14
Tmem167	5.33e-19	0.154563	0.626	0.479	1.36e-14
Adgrl2	5.39e-19	-0.216889	0.563	0.628	1.37e-14
Slc7a5	5.5e-19	-0.165166	0.651	0.759	1.4e-14
Bok	5.59e-19	-0.175693	0.216	0.329	1.42e-14
Nucb1	5.85e-19	0.150051	0.726	0.584	1.49e-14
Son	5.97e-19	-0.147735	0.954	0.953	1.52e-14
Riok3	6.1e-19	0.128073	0.495	0.343	1.55e-14
Atp5a1	6.64e-19	0.141219	0.903	0.83	1.69e-14
Slc26a10	6.66e-19	0.101685	0.075	0.018	1.7e-14
Abcb1b	6.92e-19	0.0657984	0.114	0.04	1.76e-14
Mcur1	6.92e-19	0.107111	0.37	0.229	1.76e-14
Eef1g	7.32e-19	0.131742	0.936	0.871	1.86e-14
Asns	7.35e-19	0.106591	0.276	0.157	1.87e-14
Spaar	7.36e-19	0.213568	0.479	0.344	1.87e-14
Pdxk	8.13e-19	-0.200998	0.33	0.431	2.07e-14
Nav2	8.66e-19	0.107004	0.178	0.083	2.2e-14
Sar1a	9.05e-19	0.139825	0.707	0.549	2.3e-14
Fli1	9.31e-19	-0.184425	0.789	0.815	2.37e-14
Mkl2	9.91e-19	0.15303	0.76	0.614	2.52e-14
Ctsa	9.97e-19	0.165977	0.612	0.473	2.54e-14
Slc16a6	1.03e-18	0.0597327	0.067	0.014	2.62e-14
Tpd52l2	1.12e-18	0.156584	0.62	0.474	2.85e-14
Hars	1.15e-18	0.106804	0.299	0.177	2.92e-14
Scube2	1.21e-18	0.0512065	0.05	0.006	3.08e-14
Snrpg	1.36e-18	-0.155215	0.826	0.841	3.46e-14
Eif4g1	1.4e-18	0.147503	0.629	0.48	3.57e-14
Nbeal1	1.49e-18	0.160659	0.712	0.56	3.78e-14
Akr1a1	1.71e-18	0.150021	0.952	0.912	4.35e-14
Mfsd10	1.8e-18	0.126017	0.413	0.273	4.58e-14
Wdr1	1.9e-18	0.133086	0.553	0.397	4.84e-14
Tspan4	1.98e-18	0.158842	0.641	0.502	5.04e-14
Trib2	2.02e-18	-0.156502	0.169	0.277	5.15e-14
Ppp1r14b	2.06e-18	0.155585	0.63	0.488	5.24e-14
Eif6	2.14e-18	0.14664	0.715	0.576	5.44e-14
Chil3	2.4e-18	0.05559	0.051	0.006	6.1e-14
Sgpp2	2.5e-18	-0.147933	0.165	0.276	6.36e-14
Cacybp	2.55e-18	-0.176212	0.616	0.665	6.49e-14
Anxa3	2.7e-18	-0.127596	0.959	0.961	6.87e-14
Abi3	2.72e-18	0.09882	0.201	0.102	6.93e-14
Abhd11	3.06e-18	0.0902445	0.253	0.137	7.79e-14
Eif1a	3.26e-18	0.129212	0.594	0.441	8.3e-14
Bcl6	3.31e-18	0.0922551	0.176	0.084	8.43e-14
Pgm1	3.36e-18	0.119472	0.421	0.282	8.55e-14
Rhob	3.41e-18	-0.259502	0.936	0.944	8.67e-14
Esd	3.72e-18	0.177049	0.814	0.738	9.48e-14
2610001J05Rik	3.75e-18	0.137877	0.607	0.449	9.54e-14
AC149090.1	3.75e-18	-0.232907	0.653	0.718	9.55e-14
Bmp1	3.88e-18	0.0670148	0.106	0.036	9.87e-14
Bri3	4.08e-18	-0.154123	0.821	0.84	1.04e-13
Stt3b	4.25e-18	0.132258	0.546	0.399	1.08e-13
Polr3k	4.26e-18	0.131446	0.328	0.203	1.08e-13
Klf6	4.29e-18	-0.252551	0.939	0.947	1.09e-13
Ifi27	4.3e-18	-0.168409	0.865	0.896	1.1e-13
Arl1	4.36e-18	0.129912	0.829	0.702	1.11e-13
Far2	4.56e-18	-0.172156	0.234	0.342	1.16e-13
Capg	4.7e-18	0.149961	0.826	0.731	1.2e-13
Icosl	4.97e-18	-0.168067	0.134	0.235	1.26e-13
Doc2b	5.07e-18	0.0426423	0.054	0.008	1.29e-13
Kdr	5.31e-18	-0.203893	0.705	0.755	1.35e-13
Dysf	5.52e-18	0.0886924	0.167	0.076	1.4e-13
Cox5a	6.88e-18	0.124785	0.961	0.925	1.75e-13
Ranbp9	7.59e-18	0.125279	0.371	0.238	1.93e-13
Rnf7	7.78e-18	-0.14734	0.839	0.856	1.98e-13
Polr2m	8.7e-18	0.134569	0.682	0.534	2.21e-13
Flt4	9.33e-18	0.13022	0.409	0.276	2.38e-13
Capzb	9.87e-18	0.132899	0.848	0.766	2.51e-13
Elob	1.05e-17	0.119451	0.972	0.954	2.67e-13
Adamtsl2	1.22e-17	-0.0746664	0.015	0.072	3.1e-13
Fry	1.34e-17	-0.175087	0.892	0.923	3.4e-13
Entpd1	1.35e-17	0.185741	0.651	0.531	3.45e-13
Sdf4	1.37e-17	0.136827	0.773	0.66	3.48e-13
Dhx40	1.45e-17	0.129913	0.445	0.3	3.69e-13
Zfp697	1.49e-17	0.0647209	0.092	0.029	3.8e-13
Slc7a7	1.59e-17	0.0722612	0.164	0.075	4.06e-13
Wfdc1	1.94e-17	-0.178072	0.719	0.788	4.93e-13
Selp	2.21e-17	0.2866	0.118	0.046	5.62e-13
Nhs	2.26e-17	-0.104406	0.038	0.109	5.74e-13
Wdr26	2.26e-17	0.128803	0.557	0.408	5.75e-13
Phlda1	2.28e-17	-0.230992	0.508	0.616	5.81e-13
Nipa2	2.28e-17	0.107754	0.34	0.21	5.81e-13
Atp2a2	2.44e-17	0.132003	0.574	0.42	6.2e-13
Wwtr1	2.58e-17	0.156103	0.83	0.728	6.57e-13
Mrps24	2.65e-17	0.141679	0.816	0.694	6.73e-13
Egfl8	2.76e-17	0.106452	0.135	0.057	7.03e-13
Ly6e	3.19e-17	0.101816	1	0.999	8.13e-13
Rnaset2b	3.24e-17	-0.194965	0.361	0.449	8.24e-13
Jag1	3.28e-17	0.108756	0.295	0.178	8.36e-13
Cmtm8	3.42e-17	-0.183904	0.61	0.667	8.7e-13
Gadd45a	3.67e-17	0.117056	0.294	0.175	9.35e-13
Cdkn2d	4.06e-17	0.150306	0.612	0.476	1.03e-12
Rell1	4.13e-17	0.162992	0.505	0.372	1.05e-12
Proser2	4.18e-17	-0.18322	0.235	0.337	1.06e-12
Fam134b	4.56e-17	0.0863447	0.153	0.069	1.16e-12
A4galt	4.63e-17	0.112535	0.311	0.192	1.18e-12
Man2a2	4.67e-17	0.0658733	0.124	0.049	1.19e-12
Ier5	4.84e-17	0.161892	0.933	0.872	1.23e-12
Sox18	5.09e-17	-0.199138	0.491	0.604	1.3e-12
Abi3bp	5.49e-17	-0.0655318	0.011	0.064	1.4e-12
Cox6a1	5.81e-17	0.129831	0.871	0.783	1.48e-12
Psmb3	6.37e-17	0.125066	0.84	0.76	1.62e-12
Prom1	6.81e-17	-0.17579	0.656	0.716	1.73e-12
Fosl1	7.12e-17	0.0404806	0.055	0.009	1.81e-12
Gm1821	7.24e-17	-0.216472	0.379	0.458	1.84e-12
Qpctl	7.95e-17	0.0822606	0.2	0.102	2.02e-12
Nr1h2	8.06e-17	0.126716	0.497	0.364	2.05e-12
Ogdh	8.27e-17	0.125273	0.586	0.449	2.1e-12
P2ry2	8.94e-17	0.0435658	0.036	0.002	2.28e-12
Eif1	8.98e-17	0.0774536	1	0.999	2.28e-12
Nme1	9.89e-17	0.154258	0.758	0.653	2.52e-12
Mgat4a	9.89e-17	0.0805113	0.19	0.096	2.52e-12
Aprt	1.04e-16	0.14612	0.615	0.474	2.64e-12
Rgs3	1.1e-16	0.15592	0.585	0.444	2.8e-12
Psme1	1.11e-16	-0.144734	0.872	0.876	2.83e-12
Rgl1	1.12e-16	0.145396	0.457	0.319	2.84e-12
Uba1	1.24e-16	0.113701	0.426	0.292	3.15e-12
Car14	1.3e-16	-0.150447	0.138	0.235	3.31e-12
Sp3os	1.31e-16	0.0928544	0.28	0.165	3.33e-12
Lamc1	1.31e-16	0.1131	0.408	0.275	3.33e-12
Plod1	1.36e-16	0.119402	0.42	0.281	3.46e-12
Rpn1	1.39e-16	0.134022	0.579	0.437	3.54e-12
Acox1	1.41e-16	0.123991	0.545	0.398	3.59e-12
Rps21	1.45e-16	-0.079785	0.999	1	3.68e-12
Cox8a	1.65e-16	0.10106	0.989	0.972	4.19e-12
Bmpr2	1.65e-16	0.147758	0.924	0.844	4.2e-12
Nipsnap3b	1.84e-16	0.102695	0.321	0.199	4.67e-12
Tpm1	2.04e-16	-0.165323	0.739	0.784	5.2e-12
Plod3	2.08e-16	0.102819	0.425	0.28	5.29e-12
Hdac9	2.12e-16	0.0729728	0.124	0.051	5.4e-12
Socs2	2.23e-16	0.157641	0.523	0.386	5.69e-12
Nt5e	2.43e-16	0.0350184	0.042	0.005	6.19e-12
Ptpn1	2.51e-16	0.121909	0.558	0.407	6.39e-12
Arid5b	2.58e-16	0.230275	0.825	0.736	6.56e-12
Hspa9	2.58e-16	0.114057	0.489	0.35	6.56e-12
Mir155hg	2.65e-16	0.083884	0.157	0.074	6.73e-12
Fxyd6	2.72e-16	-0.198828	0.114	0.208	6.93e-12
Filip1l	2.73e-16	0.0610538	0.059	0.012	6.96e-12
Tor1aip2	2.82e-16	0.102712	0.346	0.221	7.19e-12
Derl1	2.99e-16	0.109044	0.578	0.433	7.61e-12
Fndc3b	3.07e-16	0.0933014	0.295	0.177	7.82e-12
Uba52	3.07e-16	-0.234571	0.71	0.729	7.82e-12
Rnf41	3.48e-16	0.0657793	0.143	0.064	8.85e-12
Sfxn3	3.69e-16	0.0663717	0.21	0.112	9.39e-12
Gm37080	3.89e-16	0.058819	0.07	0.019	9.9e-12
Lypd1	3.98e-16	0.0736828	0.042	0.005	1.01e-11
Ndst1	3.99e-16	0.0863647	0.293	0.176	1.01e-11
Ushbp1	4.03e-16	-0.168788	0.554	0.62	1.03e-11
Impad1	4.06e-16	0.093209	0.286	0.171	1.03e-11
Pcnx	4.31e-16	0.146956	0.484	0.347	1.1e-11
Gm22513	4.54e-16	-0.11984	0.062	0.139	1.16e-11
Lyn	4.59e-16	-0.176457	0.372	0.463	1.17e-11
Sdf2l1	4.94e-16	0.112241	0.303	0.189	1.26e-11
H3f3b	5.1e-16	0.124115	0.999	0.998	1.3e-11
Pecam1	5.19e-16	0.120536	0.978	0.951	1.32e-11
Pnkd	5.23e-16	-0.168461	0.59	0.645	1.33e-11
Faim	5.59e-16	-0.181593	0.507	0.569	1.42e-11
Gm26532	5.62e-16	-0.195363	0.673	0.755	1.43e-11
Eif2b5	5.71e-16	0.0897341	0.32	0.198	1.45e-11
Nfkb1	5.76e-16	0.151788	0.627	0.487	1.47e-11
Gdi2	5.99e-16	0.131957	0.869	0.778	1.53e-11
Slc41a1	6.32e-16	0.0764185	0.211	0.113	1.61e-11
Zeb2	6.92e-16	0.0694138	0.074	0.021	1.76e-11
Stc1	7.15e-16	0.0856322	0.05	0.009	1.82e-11
Copg1	7.2e-16	0.0865563	0.352	0.224	1.83e-11
Jcad	8e-16	-0.127735	0.888	0.916	2.04e-11
Fkbp2	8.22e-16	0.136274	0.709	0.586	2.09e-11
Slc48a1	8.26e-16	0.10698	0.413	0.281	2.1e-11
Pgm5	8.34e-16	-0.187826	0.37	0.458	2.12e-11
Tpt1-ps3	8.65e-16	0.094043	0.343	0.221	2.2e-11
Pvr	8.85e-16	0.118176	0.349	0.228	2.25e-11
Zfp593	8.97e-16	0.0858629	0.218	0.12	2.28e-11
Rn7sk	9.11e-16	-0.106948	0.064	0.142	2.32e-11
Tbx3	9.22e-16	-0.190405	0.365	0.452	2.35e-11
Crim1	9.72e-16	0.144753	0.591	0.453	2.47e-11
Fkbp10	9.86e-16	0.0640508	0.161	0.077	2.51e-11
Zfp36	1.03e-15	-0.175365	0.96	0.971	2.63e-11
Rpl23a	1.09e-15	0.107418	0.924	0.845	2.76e-11
A930033H14Rik	1.09e-15	0.0971951	0.186	0.097	2.77e-11
Bnip3	1.1e-15	0.125032	0.358	0.238	2.81e-11
Adgrg1	1.11e-15	0.147851	0.795	0.697	2.83e-11
Hspa8	1.18e-15	-0.0932326	0.999	0.998	3.02e-11
Rnf152	1.19e-15	-0.0860912	0.032	0.094	3.02e-11
Sec24d	1.19e-15	0.0719805	0.171	0.085	3.03e-11
Glud1	1.24e-15	0.112902	0.59	0.444	3.16e-11
Usp53	1.28e-15	-0.194583	0.641	0.697	3.25e-11
Prickle1	1.28e-15	-0.142785	0.172	0.27	3.26e-11
Spata13	1.28e-15	0.0658324	0.117	0.047	3.27e-11
Psma4	1.33e-15	0.127417	0.821	0.725	3.38e-11
Atf5	1.39e-15	0.0887209	0.242	0.139	3.54e-11
Minpp1	1.51e-15	0.0892114	0.244	0.141	3.84e-11
Cdk2ap2	1.55e-15	0.141067	0.509	0.373	3.95e-11
Dst	1.58e-15	0.165891	0.646	0.53	4.02e-11
Ifitm10	1.66e-15	0.0615257	0.094	0.033	4.21e-11
Gstm1	1.72e-15	-0.187649	0.515	0.583	4.37e-11
Lmbr1	1.76e-15	0.0863686	0.219	0.122	4.47e-11
Cox7b	1.78e-15	0.12576	0.888	0.8	4.54e-11
Tcta	1.81e-15	0.0878327	0.212	0.117	4.6e-11
Ampd3	1.89e-15	0.0891723	0.198	0.106	4.81e-11
Ext2	1.98e-15	0.10103	0.455	0.317	5.04e-11
Tfpi	1.99e-15	0.181359	0.379	0.261	5.07e-11
Iffo2	2.04e-15	0.0706697	0.127	0.056	5.2e-11
Chchd7	2.14e-15	0.104411	0.442	0.305	5.46e-11
Med13l	2.15e-15	0.101409	0.411	0.279	5.46e-11
Plekhg5	2.15e-15	-0.166706	0.291	0.388	5.48e-11
Vamp2	2.2e-15	0.115612	0.335	0.216	5.61e-11
Dopey2	2.22e-15	0.0767667	0.188	0.098	5.65e-11
Nkd2	2.22e-15	-0.0962281	0.036	0.1	5.66e-11
Pdcd4	2.25e-15	0.153641	0.481	0.355	5.73e-11
Mtf1	2.26e-15	0.0807325	0.281	0.169	5.76e-11
Atp5o	2.43e-15	0.129682	0.859	0.763	6.17e-11
Rps7	2.45e-15	-0.0843392	0.996	0.997	6.22e-11
Clptm1l	2.57e-15	0.0984053	0.357	0.235	6.55e-11
3110082I17Rik	2.61e-15	0.0793669	0.164	0.081	6.65e-11
Ube2d3	2.72e-15	0.119104	0.95	0.918	6.92e-11
Bola2	2.88e-15	0.125548	0.676	0.543	7.33e-11
Fnbp1l	3.14e-15	0.164904	0.863	0.767	7.98e-11
Uqcrq	3.19e-15	0.114594	0.954	0.915	8.12e-11
Zdhhc16	3.42e-15	0.0672359	0.207	0.111	8.71e-11
Gpi1	3.43e-15	0.139469	0.881	0.818	8.74e-11
Ptp4a1	3.46e-15	0.117005	0.505	0.369	8.8e-11
Snx10	3.54e-15	0.122339	0.356	0.236	9e-11
Eif2s2	3.55e-15	0.142107	0.893	0.82	9.03e-11
Pim1	3.93e-15	0.169217	0.441	0.318	1e-10
Swap70	3.97e-15	0.154344	0.671	0.546	1.01e-10
Ada	3.99e-15	0.0458326	0.052	0.01	1.02e-10
B4galt3	4e-15	0.0777377	0.183	0.095	1.02e-10
Zfp703	4.06e-15	0.065735	0.119	0.05	1.03e-10
Erf	4.4e-15	0.115615	0.407	0.279	1.12e-10
A030001D20Rik	4.5e-15	0.0761739	0.207	0.112	1.15e-10
Myl12b	4.52e-15	-0.0898324	0.988	0.982	1.15e-10
Rps16	4.56e-15	0.083428	0.999	0.998	1.16e-10
S100a16	4.62e-15	0.146132	0.865	0.773	1.18e-10
Stk25	5.16e-15	0.112179	0.459	0.329	1.31e-10
Atf4	5.33e-15	0.15701	0.875	0.797	1.36e-10
Surf4	5.58e-15	0.118664	0.563	0.425	1.42e-10
Egflam	5.88e-15	-0.0903405	0.054	0.125	1.5e-10
Farsb	6.17e-15	0.0986402	0.338	0.221	1.57e-10
2900097C17Rik	6.3e-15	0.095778	0.412	0.28	1.6e-10
Csnk1d	6.51e-15	0.123378	0.564	0.433	1.66e-10
Nudt21	6.67e-15	0.0916073	0.389	0.258	1.7e-10
Mapk6	6.89e-15	0.193374	0.549	0.429	1.75e-10
Snhg6	6.97e-15	0.102247	0.321	0.209	1.77e-10
Calm2	7.38e-15	-0.143302	0.864	0.87	1.88e-10
Rpl7	7.75e-15	-0.102867	0.993	0.991	1.97e-10
Spcs3	7.96e-15	0.0928707	0.326	0.209	2.03e-10
Tmem43	8.28e-15	0.0654207	0.172	0.088	2.11e-10
Ptgs2	8.68e-15	0.46493	0.787	0.727	2.21e-10
Atp1b1	8.81e-15	-0.122334	0.079	0.157	2.24e-10
Frmd5	1.05e-14	-0.135706	0.13	0.217	2.68e-10
Skap2	1.06e-14	0.102677	0.373	0.249	2.69e-10
Polr2h	1.08e-14	0.0812077	0.254	0.151	2.76e-10
Tmem30a	1.13e-14	0.12058	0.749	0.616	2.88e-10
Chst7	1.2e-14	0.0484128	0.066	0.018	3.07e-10
Cetn4	1.26e-14	0.0609739	0.124	0.054	3.22e-10
Ddx39	1.35e-14	0.107197	0.375	0.254	3.45e-10
Tapbpl	1.41e-14	-0.170398	0.295	0.385	3.59e-10
Gusb	1.5e-14	0.0926896	0.334	0.215	3.82e-10
Cs	1.51e-14	0.0947395	0.409	0.283	3.85e-10
Mrpl2	1.56e-14	0.0895582	0.371	0.246	3.98e-10
Gimap6	1.6e-14	0.130453	0.944	0.894	4.07e-10
Tmem9b	1.62e-14	0.0969451	0.429	0.3	4.13e-10
Rps23	1.62e-14	-0.0790622	0.998	0.997	4.13e-10
Ankrd28	1.66e-14	0.0804013	0.202	0.111	4.21e-10
Fam91a1	1.68e-14	0.0703901	0.207	0.114	4.27e-10
Tbcb	1.74e-14	0.125216	0.821	0.71	4.42e-10
Lgals3	1.75e-14	0.0526691	0.07	0.021	4.46e-10
Rpl15	1.92e-14	-0.129814	0.952	0.957	4.88e-10
Hsp90b1	2e-14	0.125824	0.95	0.914	5.09e-10
Aqp11	2.01e-14	0.156746	0.647	0.529	5.12e-10
Pcca	2.03e-14	-0.165262	0.421	0.501	5.16e-10
Zfp871	2.06e-14	0.0884838	0.288	0.179	5.25e-10
Npdc1	2.19e-14	0.121692	0.79	0.69	5.57e-10
C1qb	2.49e-14	0.0482749	0.052	0.011	6.34e-10
Rangrf	2.6e-14	0.0642766	0.15	0.074	6.61e-10
Nuak2	2.69e-14	0.103946	0.205	0.114	6.86e-10
Pitpna	2.76e-14	0.134734	0.835	0.734	7.03e-10
Id2	2.83e-14	-0.214252	0.347	0.44	7.19e-10
Marveld1	2.86e-14	0.0924432	0.233	0.137	7.27e-10
Pomc	2.97e-14	-0.161611	0.28	0.38	7.56e-10
Zfp941	3.15e-14	-0.088257	0.037	0.097	8.01e-10
Spata2	3.15e-14	0.0661147	0.173	0.09	8.02e-10
Ptprd	3.21e-14	-0.0800952	0.038	0.099	8.18e-10
Crk	3.27e-14	0.122324	0.66	0.519	8.33e-10
Rangap1	3.4e-14	0.0826241	0.295	0.185	8.66e-10
Kifc3	3.45e-14	-0.164241	0.321	0.406	8.79e-10
G530011O06Rik	3.67e-14	0.0400962	0.053	0.012	9.33e-10
Syt11	3.73e-14	0.094112	0.152	0.076	9.49e-10
Foxp4	3.86e-14	0.0282638	0.036	0.004	9.83e-10
Ddt	3.97e-14	0.105753	0.592	0.449	1.01e-09
Gclc	4.02e-14	0.0897822	0.285	0.178	1.02e-09
Pnpla2	4.55e-14	0.129771	0.633	0.512	1.16e-09
Ugcg	4.59e-14	0.160165	0.284	0.182	1.17e-09
Tpbgl	4.62e-14	0.0362722	0.052	0.011	1.18e-09
Mob3b	4.67e-14	-0.143763	0.158	0.246	1.19e-09
Prr5l	4.84e-14	-0.164484	0.294	0.386	1.23e-09
Kars	4.88e-14	0.0880124	0.326	0.212	1.24e-09
Slc16a3	5.42e-14	0.0673953	0.103	0.042	1.38e-09
Cd274	5.52e-14	0.0962757	0.205	0.116	1.4e-09
Hnrnpd	5.53e-14	0.123429	0.688	0.556	1.41e-09
Pak1	5.53e-14	-0.0927764	0.05	0.116	1.41e-09
Cycs	5.58e-14	0.126355	0.762	0.648	1.42e-09
Stk38	5.62e-14	-0.166649	0.402	0.479	1.43e-09
Milr1	6.05e-14	-0.142852	0.114	0.197	1.54e-09
Hsp90ab1	6.43e-14	-0.0823218	1	1	1.64e-09
Eogt	6.67e-14	0.143178	0.678	0.566	1.7e-09
Cadm1	6.9e-14	-0.152773	0.339	0.434	1.76e-09
Efhd2	7.06e-14	0.0678036	0.193	0.106	1.8e-09
Gm42639	7.23e-14	0.0325412	0.045	0.008	1.84e-09
Clca3a1	7.25e-14	0.0383767	0.034	0.003	1.84e-09
BC028528	7.34e-14	-0.123024	0.876	0.895	1.87e-09
Tubb5	7.47e-14	0.141964	0.952	0.919	1.9e-09
Tcf7	7.48e-14	-0.134621	0.196	0.286	1.9e-09
Tpst2	7.53e-14	-0.166087	0.524	0.581	1.92e-09
Cnot6	7.61e-14	0.141658	0.661	0.53	1.94e-09
Hilpda	7.82e-14	0.221203	0.329	0.227	1.99e-09
Ctsl	8.26e-14	0.15385	0.873	0.792	2.1e-09
Mgat2	8.4e-14	0.0854465	0.441	0.304	2.14e-09
Ahr	9.01e-14	0.0796083	0.169	0.088	2.29e-09
A430105I19Rik	9.15e-14	0.0645555	0.125	0.057	2.33e-09
E230020D15Rik	9.2e-14	0.0404632	0.043	0.007	2.34e-09
Mcfd2	9.64e-14	0.13857	0.557	0.434	2.45e-09
Ier3	9.78e-14	-0.221088	0.982	0.981	2.49e-09
Sh2b3	9.88e-14	0.0851379	0.278	0.175	2.51e-09
Inhbb	9.88e-14	0.0342133	0.029	0.001	2.51e-09
Psmc6	9.97e-14	0.121681	0.753	0.628	2.54e-09
Scd1	1e-13	0.0442876	0.045	0.008	2.54e-09
Gm43508	1.01e-13	0.0444996	0.042	0.007	2.56e-09
Pnrc1	1.06e-13	-0.137739	0.944	0.949	2.7e-09
Tm6sf1	1.1e-13	-0.165494	0.366	0.447	2.81e-09
Bag1	1.13e-13	0.121701	0.756	0.63	2.87e-09
Cbx1	1.14e-13	-0.152178	0.617	0.665	2.91e-09
Anapc5	1.15e-13	0.106715	0.66	0.524	2.92e-09
Sdk1	1.19e-13	-0.0434232	0.003	0.039	3.03e-09
Lix1l	1.2e-13	0.108234	0.447	0.324	3.07e-09
Ccdc8	1.21e-13	-0.083162	0.04	0.101	3.07e-09
Amotl1	1.22e-13	0.100618	0.39	0.269	3.11e-09
Plk3	1.27e-13	0.10601	0.329	0.219	3.24e-09
Hid1	1.28e-13	0.0495977	0.132	0.062	3.26e-09
Hbegf	1.32e-13	0.264698	0.437	0.331	3.36e-09
Pard6g	1.36e-13	-0.0727599	0.041	0.102	3.46e-09
Rpl23	1.36e-13	-0.0695332	0.999	1	3.46e-09
Clec1a	1.49e-13	0.0636692	0.098	0.039	3.79e-09
Cxcl1	1.59e-13	-0.167469	0.522	0.64	4.03e-09
Tshz2	1.6e-13	0.159388	0.914	0.873	4.08e-09
Tmeff1	1.81e-13	0.0783054	0.157	0.081	4.6e-09
Gm28068	1.83e-13	0.0389535	0.05	0.011	4.67e-09
Kcnb1	2.09e-13	-0.0661093	0.02	0.069	5.32e-09
Dgkd	2.13e-13	0.0634165	0.114	0.051	5.41e-09
Thra	2.18e-13	-0.171126	0.38	0.454	5.56e-09
Lyrm1	2.21e-13	0.10379	0.299	0.192	5.62e-09
Hcls1	2.22e-13	0.0393242	0.061	0.017	5.66e-09
Trf	2.39e-13	0.0555427	0.103	0.043	6.07e-09
Gm47586	2.43e-13	0.0593447	0.123	0.056	6.17e-09
Txn2	2.47e-13	0.127254	0.719	0.607	6.3e-09
Agfg1	2.48e-13	-0.167966	0.58	0.628	6.32e-09
Neu1	2.49e-13	0.0962077	0.321	0.21	6.34e-09
Ift57	2.68e-13	0.0677335	0.25	0.15	6.83e-09
H3f3a	2.75e-13	-0.0852182	0.997	0.994	7.01e-09
Sos1	2.79e-13	0.126231	0.495	0.366	7.11e-09
Tnfrsf10b	2.85e-13	0.0834233	0.233	0.139	7.24e-09
Cops5	3e-13	0.100166	0.497	0.367	7.63e-09
Prune2	3.03e-13	0.0394636	0.026	0.001	7.72e-09
Spint2	3.11e-13	-0.163809	0.162	0.247	7.91e-09
Cyb561d2	3.25e-13	0.0671034	0.208	0.12	8.27e-09
Rps6ka4	3.25e-13	0.0616138	0.263	0.161	8.28e-09
Sft2d1	3.38e-13	-0.161087	0.302	0.382	8.59e-09
Prdx6	3.4e-13	0.108103	0.664	0.528	8.65e-09
Samd8	3.45e-13	0.0993812	0.342	0.231	8.78e-09
Vrk3	3.61e-13	0.0839006	0.356	0.241	9.2e-09
Dock9	3.68e-13	0.121759	0.822	0.717	9.36e-09
Ptma	3.76e-13	-0.0859897	1	1	9.58e-09
Impdh2	3.8e-13	0.105317	0.479	0.351	9.66e-09
Dnaaf3	3.9e-13	0.0477446	0.11	0.048	9.93e-09
Lrrc8d	3.91e-13	0.0693598	0.169	0.091	9.94e-09
Ubtd1	3.92e-13	0.0862607	0.338	0.223	9.96e-09
Eprs	3.99e-13	0.0919322	0.524	0.384	1.02e-08
Banf1	4e-13	0.11387	0.619	0.499	1.02e-08
Ubc	4.02e-13	-0.123187	0.998	0.997	1.02e-08
Pglyrp1	4.08e-13	-0.0920543	0.985	0.991	1.04e-08
Sema6b	4.14e-13	0.094187	0.306	0.201	1.05e-08
Rsrp1	4.17e-13	0.118302	0.92	0.853	1.06e-08
Fkbp14	4.3e-13	0.056744	0.148	0.075	1.1e-08
H1f0	4.36e-13	0.146704	0.46	0.344	1.11e-08
Minos1	4.45e-13	0.11466	0.868	0.8	1.13e-08
Dusp5	4.45e-13	0.0513716	0.099	0.041	1.13e-08
Nostrin	5.31e-13	-0.158528	0.807	0.822	1.35e-08
Psmc1	5.39e-13	0.109828	0.62	0.492	1.37e-08
Anp32e	5.6e-13	0.10061	0.444	0.321	1.42e-08
Sox9	5.74e-13	-0.104959	0.027	0.08	1.46e-08
Dtx3	5.9e-13	0.0694038	0.299	0.19	1.5e-08
Kazald1	6.03e-13	0.0557002	0.065	0.02	1.53e-08
Emp2	6.41e-13	-0.174773	0.242	0.334	1.63e-08
Ttpal	6.58e-13	0.066486	0.161	0.085	1.67e-08
Nfic	6.68e-13	-0.163767	0.641	0.687	1.7e-08
Soat2	6.84e-13	0.0306039	0.04	0.007	1.74e-08
Tspan14	6.93e-13	0.0811505	0.362	0.245	1.76e-08
Aif1l	7.22e-13	0.0584221	0.082	0.03	1.84e-08
Abce1	7.33e-13	0.0774934	0.34	0.227	1.86e-08
Hrct1	7.45e-13	0.145623	0.61	0.484	1.89e-08
A730049H05Rik	7.64e-13	0.0294487	0.028	0.002	1.94e-08
Sh3bgrl2	7.99e-13	0.0668509	0.116	0.053	2.03e-08
Errfi1	8.08e-13	0.138887	0.306	0.204	2.06e-08
Ppp2r1a	8.44e-13	0.0905811	0.476	0.346	2.15e-08
Rps18	8.49e-13	0.0953339	0.998	0.997	2.16e-08
Trak2	8.72e-13	0.0738189	0.237	0.143	2.22e-08
Tnfsf8	8.76e-13	0.227981	0.386	0.282	2.23e-08
Pabpc4	9.12e-13	0.0496012	0.156	0.081	2.32e-08
Me1	9.34e-13	0.0413314	0.064	0.019	2.38e-08
Arhgef7	9.63e-13	0.106507	0.466	0.342	2.45e-08
Nr1d1	9.73e-13	0.0910937	0.324	0.216	2.48e-08
Tm9sf3	9.76e-13	0.114839	0.738	0.613	2.48e-08
2810403A07Rik	1.07e-12	0.0874778	0.374	0.256	2.71e-08
Arl6ip1	1.07e-12	-0.137523	0.776	0.808	2.73e-08
Psma1	1.14e-12	0.108233	0.782	0.695	2.91e-08
Itga5	1.17e-12	0.07386	0.253	0.157	2.98e-08
Pcif1	1.19e-12	0.0973257	0.449	0.326	3.03e-08
Col6a6	1.2e-12	-0.0887165	0.023	0.072	3.06e-08
Tmx2	1.21e-12	0.0922045	0.421	0.306	3.07e-08
1810026B05Rik	1.24e-12	-0.160852	0.556	0.617	3.14e-08
BC005537	1.25e-12	0.0850308	0.475	0.345	3.18e-08
Cd2ap	1.27e-12	-0.144077	0.831	0.857	3.24e-08
Rab34	1.36e-12	0.0584013	0.11	0.049	3.46e-08
Rara	1.38e-12	0.082257	0.316	0.21	3.51e-08
Rps27rt	1.39e-12	-0.159497	0.436	0.499	3.54e-08
Nr1d2	1.39e-12	0.0724099	0.244	0.149	3.54e-08
Jag2	1.39e-12	0.128848	0.491	0.378	3.55e-08
Rps4l	1.41e-12	0.128366	0.451	0.337	3.58e-08
Arfgap3	1.42e-12	0.0734903	0.241	0.147	3.6e-08
Tiparp	1.46e-12	0.0950583	0.334	0.223	3.72e-08
Bbc3	1.48e-12	-0.135241	0.16	0.242	3.77e-08
Sft2d2	1.56e-12	0.079454	0.369	0.252	3.96e-08
Ap2b1	1.56e-12	-0.144896	0.532	0.582	3.98e-08
Rnf130	1.6e-12	-0.148616	0.653	0.671	4.06e-08
Prps1	1.68e-12	0.0661893	0.197	0.114	4.27e-08
Gkn3	1.75e-12	0.103059	0.05	0.012	4.45e-08
S100a1	1.77e-12	0.13128	0.744	0.646	4.51e-08
Tmem159	1.89e-12	0.124206	0.45	0.333	4.81e-08
Ldlrad3	1.9e-12	-0.157321	0.277	0.363	4.83e-08
Dnah2os	1.98e-12	0.071239	0.171	0.095	5.03e-08
Slc44a2	1.98e-12	0.0712224	0.223	0.134	5.05e-08
Tomm40l	2.1e-12	0.0627463	0.176	0.097	5.34e-08
Gnai3	2.11e-12	0.0992454	0.514	0.38	5.38e-08
Spryd3	2.18e-12	0.075333	0.295	0.194	5.54e-08
Mrps18a	2.23e-12	0.102441	0.471	0.347	5.67e-08
2610507B11Rik	2.24e-12	0.0992655	0.424	0.302	5.71e-08
Egfl7	2.45e-12	-0.11023	0.995	0.991	6.22e-08
Slc35a2	2.48e-12	0.0804934	0.3	0.196	6.32e-08
Msrb3	2.51e-12	0.093531	0.443	0.321	6.4e-08
Tmem204	2.55e-12	-0.158508	0.498	0.575	6.49e-08
Anp32b	2.68e-12	0.112925	0.797	0.695	6.82e-08
Rap1a	2.7e-12	-0.126363	0.87	0.868	6.87e-08
Snd1	2.72e-12	0.0708648	0.264	0.166	6.91e-08
Ecm2	2.86e-12	-0.0955648	0.081	0.152	7.27e-08
Gm20186	2.92e-12	0.248167	0.159	0.088	7.42e-08
Cox4i1	2.93e-12	0.0828874	0.983	0.965	7.45e-08
Mrpl20	2.97e-12	0.120795	0.755	0.653	7.56e-08
Mad2l2	3.12e-12	0.0913232	0.382	0.268	7.93e-08
Cnnm2	3.32e-12	0.0552789	0.124	0.06	8.45e-08
Trp53i11	3.35e-12	0.082586	0.096	0.042	8.54e-08
Syne1	3.36e-12	0.14408	0.572	0.451	8.55e-08
Stt3a	3.44e-12	0.0850834	0.434	0.313	8.75e-08
Wipi1	3.44e-12	0.0795189	0.323	0.218	8.75e-08
Dync2li1	3.46e-12	0.0572139	0.174	0.096	8.8e-08
Cd3eap	3.55e-12	0.0826474	0.218	0.131	9.03e-08
Dnajc8	3.55e-12	0.130226	0.777	0.673	9.03e-08
CT025535.2	3.56e-12	0.0866448	0.179	0.102	9.05e-08
Ncor2	3.57e-12	0.082494	0.356	0.243	9.08e-08
Slc16a12	3.58e-12	-0.0684634	0.041	0.097	9.12e-08
Chd7	3.64e-12	0.0965713	0.311	0.208	9.28e-08
Atp7a	3.68e-12	0.0788856	0.325	0.216	9.35e-08
Higd1a	3.68e-12	0.115877	0.757	0.647	9.36e-08
Foxn3	3.73e-12	-0.162626	0.564	0.612	9.49e-08
Kdsr	3.75e-12	0.0739712	0.29	0.188	9.55e-08
Gimap9	3.77e-12	0.0935874	0.324	0.217	9.6e-08
Car13	3.79e-12	0.0368771	0.06	0.018	9.66e-08
Zfp366	3.94e-12	-0.160274	0.406	0.478	1e-07
Prpf31	3.97e-12	0.0747045	0.334	0.223	1.01e-07
Mall	4.04e-12	0.111556	0.34	0.236	1.03e-07
Ell2	4.34e-12	0.0388077	0.112	0.051	1.1e-07
Sdhc	4.38e-12	0.100119	0.506	0.381	1.11e-07
Cd24a	4.4e-12	0.0472654	0.043	0.009	1.12e-07
Cdca7	4.41e-12	0.0689072	0.121	0.058	1.12e-07
Rwdd4a	4.44e-12	0.071793	0.262	0.166	1.13e-07
Tgif1	4.55e-12	0.0892316	0.269	0.174	1.16e-07
App	4.6e-12	0.0941132	1	0.996	1.17e-07
Parvb	4.81e-12	-0.135789	0.76	0.77	1.22e-07
Plekho1	4.85e-12	0.107011	0.355	0.25	1.23e-07
Lpl	5.16e-12	0.0526072	0.036	0.006	1.31e-07
Nfkbiz	5.21e-12	0.217944	0.746	0.685	1.33e-07
Usp4	5.82e-12	0.0754643	0.312	0.208	1.48e-07
Itgb3	6.17e-12	0.0285885	0.046	0.011	1.57e-07
Tha1	6.23e-12	0.0394843	0.067	0.023	1.59e-07
Eftud2	6.37e-12	0.0878967	0.455	0.326	1.62e-07
Ncln	6.58e-12	0.0692999	0.25	0.157	1.68e-07
Nxpe2	6.7e-12	0.063958	0.175	0.098	1.71e-07
Sdcbp2	6.88e-12	0.0353234	0.055	0.016	1.75e-07
Spg21	7.03e-12	0.0668861	0.351	0.24	1.79e-07
Dbn1	7.04e-12	0.0381794	0.062	0.02	1.79e-07
Sh3bgrl	7.16e-12	0.112375	0.847	0.749	1.82e-07
C230096K16Rik	7.21e-12	0.0801356	0.174	0.099	1.84e-07
Fyn	7.23e-12	0.080132	0.289	0.188	1.84e-07
Bzw2	7.24e-12	0.081612	0.252	0.16	1.84e-07
Tmem219	7.4e-12	0.0698754	0.301	0.197	1.88e-07
Plpp2	7.8e-12	0.0337707	0.072	0.026	1.99e-07
Gm5617	8.23e-12	0.0545156	0.227	0.139	2.1e-07
Colca2	8.27e-12	-0.0982024	0.094	0.165	2.1e-07
Ufc1	8.33e-12	0.100732	0.734	0.629	2.12e-07
Cln6	8.52e-12	0.041619	0.141	0.073	2.17e-07
Ltbr	8.57e-12	0.0919991	0.349	0.242	2.18e-07
Gata2	8.63e-12	0.147182	0.631	0.518	2.2e-07
Cthrc1	8.73e-12	0.0702321	0.107	0.049	2.22e-07
Edf1	8.88e-12	-0.104003	0.949	0.942	2.26e-07
Shc1	8.98e-12	0.0872261	0.302	0.203	2.29e-07
Gnb4	9.08e-12	-0.136745	0.304	0.39	2.31e-07
Elk3	9.13e-12	0.105947	0.769	0.649	2.32e-07
Anxa5	9.56e-12	-0.110912	0.87	0.867	2.43e-07
Donson	1.01e-11	0.0555878	0.134	0.068	2.58e-07
Hnrnph1	1.03e-11	0.102748	0.726	0.601	2.62e-07
Gskip	1.07e-11	0.0691694	0.275	0.178	2.73e-07
Zmiz1	1.12e-11	0.123457	0.71	0.588	2.86e-07
Gm37033	1.17e-11	0.124565	0.235	0.151	2.97e-07
Cdipt	1.2e-11	0.0848879	0.459	0.334	3.06e-07
Cic	1.21e-11	0.0761006	0.334	0.227	3.09e-07
Sh3bgrl3	1.22e-11	0.109947	0.943	0.926	3.1e-07
Arl6	1.24e-11	0.0818855	0.339	0.231	3.16e-07
Dok4	1.31e-11	-0.104865	0.116	0.188	3.34e-07
Tef	1.34e-11	0.0496571	0.131	0.066	3.4e-07
2510039O18Rik	1.34e-11	0.0704627	0.267	0.173	3.4e-07
Get4	1.36e-11	0.0489148	0.246	0.153	3.45e-07
Efr3a	1.43e-11	0.0759817	0.314	0.21	3.64e-07
Ssrp1	1.46e-11	0.0942551	0.507	0.382	3.72e-07
Arhgef28	1.48e-11	0.0548982	0.075	0.028	3.78e-07
Nexmif	1.49e-11	-0.0755059	0.037	0.09	3.78e-07
Kbtbd11	1.51e-11	0.108182	0.613	0.481	3.83e-07
Batf2	1.57e-11	0.0407605	0.06	0.019	4e-07
Tmem231	1.6e-11	0.0413805	0.072	0.026	4.06e-07
Sin3b	1.6e-11	0.105063	0.637	0.523	4.08e-07
Gna13	1.65e-11	0.103808	0.524	0.404	4.19e-07
Tgtp1	1.72e-11	0.0561763	0.13	0.066	4.39e-07
Rnf19b	1.73e-11	0.0657185	0.185	0.107	4.4e-07
Gm14005	1.74e-11	0.0248259	0.024	0.001	4.42e-07
Hoxb4	1.74e-11	0.0661831	0.195	0.116	4.44e-07
Psmd13	1.77e-11	0.111898	0.668	0.565	4.51e-07
Gtf2a2	1.78e-11	0.10108	0.697	0.572	4.52e-07
Kctd5	1.82e-11	0.063587	0.213	0.129	4.64e-07
Ddost	1.85e-11	0.122178	0.71	0.608	4.72e-07
Gtpbp4	1.89e-11	0.0940062	0.443	0.323	4.81e-07
Myo1c	1.89e-11	0.0997509	0.479	0.363	4.81e-07
Adgrg3	1.9e-11	0.0443628	0.099	0.044	4.84e-07
Tirap	2.01e-11	0.0597353	0.203	0.122	5.12e-07
Gm15270	2.09e-11	0.0360961	0.071	0.026	5.32e-07
Copa	2.12e-11	0.0866722	0.497	0.37	5.4e-07
Psma3	2.17e-11	0.10579	0.945	0.897	5.52e-07
Vamp3	2.23e-11	0.095981	0.682	0.551	5.68e-07
Tmem255b	2.24e-11	0.0264931	0.021	0	5.7e-07
Mast4	2.26e-11	0.164545	0.867	0.807	5.75e-07
Prkcsh	2.38e-11	0.0749038	0.395	0.278	6.07e-07
Camk2g	2.47e-11	0.0800753	0.333	0.228	6.29e-07
Abhd4	2.7e-11	0.0675883	0.246	0.155	6.87e-07
Os9	2.81e-11	0.0881591	0.483	0.364	7.15e-07
Aff1	2.82e-11	0.0839848	0.388	0.276	7.17e-07
Cx3cl1	2.84e-11	-0.158261	0.34	0.412	7.22e-07
Mprip	2.84e-11	0.107052	0.776	0.671	7.23e-07
Adgrl4	2.87e-11	0.133857	0.981	0.967	7.29e-07
Syt7	3.03e-11	-0.110637	0.124	0.198	7.72e-07
Zbed3	3.04e-11	0.0542488	0.254	0.162	7.73e-07
Ubr5	3.06e-11	0.092183	0.426	0.313	7.78e-07
Srxn1	3.08e-11	0.042231	0.113	0.054	7.84e-07
Gm37376	3.21e-11	0.0878733	0.27	0.177	8.17e-07
Sytl2	3.29e-11	-0.0457486	0.01	0.045	8.37e-07
Spred3	3.38e-11	0.0501998	0.113	0.055	8.61e-07
Etv6	3.44e-11	0.0766331	0.379	0.268	8.75e-07
Gm9946	3.45e-11	0.0628815	0.057	0.019	8.79e-07
Lims2	3.58e-11	-0.142301	0.595	0.648	9.11e-07
Sec23b	3.63e-11	0.0764145	0.308	0.209	9.25e-07
Cacfd1	3.65e-11	0.0585642	0.215	0.131	9.29e-07
Ptpa	3.67e-11	0.0750636	0.376	0.267	9.35e-07
Frzb	3.71e-11	0.0226446	0.034	0.006	9.44e-07
Cd151	3.81e-11	0.129274	0.826	0.739	9.69e-07
Anapc16	3.83e-11	0.111739	0.63	0.522	9.76e-07
Tle3	3.88e-11	0.0648548	0.278	0.183	9.86e-07
Gsta4	3.97e-11	-0.0890797	0.932	0.959	1.01e-06
Eln	4.03e-11	0.0701731	0.112	0.055	1.02e-06
Gstm5	4.04e-11	0.0967269	0.468	0.347	1.03e-06
Larp4b	4.05e-11	0.0778451	0.407	0.291	1.03e-06
Mapkapk2	4.12e-11	0.0917839	0.342	0.242	1.05e-06
1700123O20Rik	4.31e-11	0.0819332	0.452	0.325	1.1e-06
Uso1	4.47e-11	0.0708738	0.287	0.191	1.14e-06
Vapa	4.55e-11	0.110756	0.825	0.752	1.16e-06
Rdm1	4.58e-11	-0.139487	0.287	0.369	1.16e-06
Slc31a1	4.61e-11	0.108749	0.778	0.682	1.17e-06
Ets1	4.62e-11	0.119474	0.866	0.771	1.17e-06
Ndufb6	4.65e-11	0.0944758	0.634	0.519	1.18e-06
Eef2kmt	4.66e-11	0.0671755	0.27	0.175	1.18e-06
Hsd17b4	4.7e-11	0.0852931	0.458	0.339	1.2e-06
Dcbld2	4.72e-11	0.0546053	0.148	0.079	1.2e-06
Malsu1	4.77e-11	0.0849387	0.37	0.261	1.21e-06
Zfp46	4.81e-11	0.110515	0.293	0.201	1.22e-06
Ncaph2	4.84e-11	0.0673573	0.259	0.169	1.23e-06
Cct2	4.86e-11	0.0962111	0.776	0.663	1.24e-06
Tmem258	4.89e-11	0.10832	0.705	0.597	1.24e-06
Gars	5.12e-11	0.0953535	0.446	0.332	1.3e-06
Tle4	5.12e-11	-0.145064	0.242	0.321	1.3e-06
Hmgcs1	5.15e-11	0.128453	0.353	0.252	1.31e-06
Thop1	5.25e-11	0.0482296	0.162	0.091	1.34e-06
Pik3r5	5.38e-11	0.0412642	0.058	0.019	1.37e-06
Tcf15	5.42e-11	-0.0899118	0.046	0.1	1.38e-06
Frem2	5.86e-11	-0.0730116	0.045	0.098	1.49e-06
Erg	5.87e-11	0.110532	0.568	0.447	1.49e-06
Hibadh	5.98e-11	0.0738962	0.426	0.307	1.52e-06
Psmd11	6.14e-11	0.11449	0.718	0.609	1.56e-06
Msrb2	6.15e-11	-0.137581	0.276	0.353	1.56e-06
Sec61g	6.16e-11	0.111581	0.537	0.431	1.57e-06
Pofut2	6.53e-11	0.0686849	0.375	0.262	1.66e-06
Cul7	6.84e-11	0.0425236	0.122	0.061	1.74e-06
Lamc3	6.89e-11	0.0267328	0.037	0.007	1.75e-06
Ncoa7	6.91e-11	0.0941239	0.333	0.232	1.76e-06
Ppp1r16b	6.98e-11	-0.147491	0.323	0.394	1.78e-06
Chmp1a	7.09e-11	0.0717281	0.413	0.299	1.8e-06
Tspan18	7.19e-11	-0.0670129	0.036	0.086	1.83e-06
Capn5	7.25e-11	0.0215501	0.038	0.008	1.85e-06
Gm42576	7.33e-11	0.0436414	0.057	0.019	1.86e-06
Lrrc41	7.42e-11	0.0659347	0.265	0.171	1.89e-06
Pdia5	7.6e-11	0.0511862	0.171	0.098	1.93e-06
Fut2	7.7e-11	0.0556515	0.102	0.048	1.96e-06
Sptlc1	7.73e-11	0.0553322	0.246	0.155	1.97e-06
Gm5	7.76e-11	0.065696	0.122	0.062	1.97e-06
Rai14	7.78e-11	0.109637	0.641	0.521	1.98e-06
Lyl1	7.93e-11	-0.131237	0.166	0.239	2.02e-06
6430562O15Rik	8.22e-11	0.0219511	0.033	0.005	2.09e-06
Cdk5rap3	8.28e-11	0.0652565	0.328	0.224	2.11e-06
Naa25	8.3e-11	0.0591515	0.17	0.098	2.11e-06
Ap2s1	8.33e-11	0.0949444	0.622	0.498	2.12e-06
Emc10	8.38e-11	0.100222	0.74	0.622	2.13e-06
Nfil3	8.74e-11	0.0482058	0.136	0.072	2.22e-06
Erich2	8.81e-11	0.033908	0.051	0.015	2.24e-06
Wfs1	8.85e-11	0.0414331	0.119	0.059	2.25e-06
Zfp512	8.86e-11	0.0688626	0.201	0.124	2.26e-06
Arap2	9.02e-11	-0.152973	0.52	0.573	2.3e-06
Disp2	9.05e-11	0.0215497	0.034	0.006	2.3e-06
Stard5	9.08e-11	0.0537537	0.177	0.103	2.31e-06
Dars	9.42e-11	0.051536	0.209	0.127	2.4e-06
Klf10	9.59e-11	-0.190481	0.433	0.492	2.44e-06
Brd2	9.7e-11	0.120762	0.758	0.665	2.47e-06
Commd8	9.7e-11	0.0976451	0.454	0.339	2.47e-06
Vwa5a	1.01e-10	0.0713973	0.34	0.236	2.56e-06
Slc35e1	1.03e-10	0.0579324	0.157	0.089	2.63e-06
Cep19	1.04e-10	0.0441322	0.164	0.092	2.64e-06
Mapk11	1.05e-10	0.0542514	0.175	0.102	2.67e-06
Sec63	1.07e-10	0.100782	0.53	0.411	2.73e-06
Timmdc1	1.07e-10	0.0352314	0.092	0.041	2.73e-06
Aph1a	1.12e-10	0.0938585	0.7	0.573	2.84e-06
Poldip3	1.13e-10	0.0637085	0.334	0.229	2.87e-06
Sirt7	1.14e-10	-0.151463	0.334	0.403	2.91e-06
Cep104	1.15e-10	0.056326	0.161	0.091	2.92e-06
Gm30191	1.15e-10	0.0198762	0.019	0	2.92e-06
Rab10	1.15e-10	0.0918257	0.648	0.531	2.93e-06
Akap2	1.15e-10	0.107846	0.441	0.331	2.93e-06
Rcn3	1.17e-10	0.0560023	0.137	0.074	2.97e-06
Bak1	1.2e-10	0.0647031	0.324	0.223	3.05e-06
Rpl11	1.2e-10	-0.0640907	0.997	0.997	3.05e-06
Samd12	1.25e-10	-0.133199	0.353	0.427	3.18e-06
Ehd4	1.3e-10	0.120677	0.539	0.432	3.3e-06
Shroom1	1.31e-10	-0.124782	0.211	0.285	3.33e-06
Pigx	1.32e-10	0.0718426	0.326	0.225	3.36e-06
Syt15	1.32e-10	0.0297911	0.025	0.002	3.36e-06
St13	1.35e-10	-0.124367	0.754	0.771	3.43e-06
Ckap4	1.36e-10	0.0638541	0.322	0.222	3.46e-06
Pkp3	1.38e-10	0.0203216	0.025	0.002	3.52e-06
Lppos	1.39e-10	0.0628654	0.216	0.134	3.54e-06
Ppp2r2a	1.4e-10	0.114357	0.577	0.462	3.58e-06
Ivns1abp	1.41e-10	0.118236	0.286	0.195	3.58e-06
Rpl6l	1.41e-10	0.055054	0.183	0.108	3.59e-06
Dapk2	1.41e-10	-0.0421788	0.011	0.046	3.59e-06
Fam69b	1.42e-10	-0.116811	0.122	0.189	3.62e-06
Rab13	1.43e-10	0.0839095	0.464	0.347	3.64e-06
Rpl4	1.43e-10	0.0874874	0.981	0.961	3.65e-06
Cfap45	1.44e-10	0.0401679	0.074	0.03	3.67e-06
Casp8	1.47e-10	0.0787256	0.453	0.336	3.73e-06
Psmb2	1.55e-10	0.0921231	0.866	0.796	3.95e-06
Limk2	1.57e-10	0.0645487	0.225	0.143	4e-06
Cflar	1.6e-10	0.102075	0.581	0.458	4.08e-06
Fes	1.61e-10	0.0656384	0.219	0.139	4.09e-06
Tmem183a	1.61e-10	0.0801295	0.398	0.289	4.11e-06
Polr2a	1.62e-10	0.0904733	0.471	0.355	4.12e-06
Tmem150a	1.64e-10	0.0462913	0.134	0.071	4.19e-06
Slc12a9	1.66e-10	0.0442372	0.109	0.053	4.24e-06
Slc25a20	1.68e-10	0.0549577	0.237	0.151	4.28e-06
Arrdc3	1.77e-10	0.06713	0.131	0.07	4.52e-06
Atg4d	1.8e-10	0.0498268	0.172	0.1	4.58e-06
Pfkp	1.8e-10	0.0687646	0.219	0.14	4.58e-06
Slc12a8	1.81e-10	0.0286193	0.029	0.004	4.59e-06
Aldh3b1	1.85e-10	0.0417203	0.074	0.03	4.7e-06
Tmem147	1.88e-10	0.100287	0.632	0.514	4.78e-06
Cox17	1.95e-10	-0.135479	0.682	0.7	4.96e-06
Meox1	1.97e-10	0.0844046	0.158	0.092	5.01e-06
Nsun2	1.99e-10	0.0625854	0.289	0.194	5.06e-06
Irak4	2.03e-10	0.0589591	0.163	0.093	5.18e-06
Pros1	2.06e-10	0.0980907	0.608	0.486	5.23e-06
Vegfa	2.11e-10	0.0368215	0.044	0.012	5.38e-06
Fabp5	2.15e-10	0.026323	0.043	0.011	5.47e-06
Ube2i	2.15e-10	0.103377	0.741	0.647	5.48e-06
Aldh18a1	2.22e-10	0.0420906	0.061	0.022	5.65e-06
Eif3i	2.23e-10	0.0951502	0.755	0.66	5.67e-06
Cenpt	2.24e-10	0.030502	0.078	0.032	5.69e-06
Osgepl1	2.31e-10	0.0449467	0.111	0.055	5.87e-06
Ints6	2.32e-10	0.124986	0.359	0.26	5.91e-06
Pigq	2.33e-10	0.0620224	0.206	0.129	5.94e-06
H2-Eb1	2.4e-10	0.0503628	0.072	0.028	6.11e-06
Abcc3	2.53e-10	0.03206	0.03	0.005	6.44e-06
Kank1	2.54e-10	0.0886965	0.303	0.211	6.46e-06
Mier1	2.61e-10	-0.139232	0.658	0.688	6.63e-06
Chst15	2.66e-10	-0.0755861	0.057	0.113	6.76e-06
St3gal1	2.68e-10	0.123209	0.579	0.463	6.82e-06
Dpagt1	2.76e-10	0.0649546	0.28	0.188	7.03e-06
Sf3b6	2.88e-10	0.0968623	0.722	0.618	7.33e-06
Hic1	2.91e-10	-0.0867556	0.107	0.174	7.41e-06
Mtmr6	2.99e-10	0.0721619	0.481	0.356	7.62e-06
Rps14	3.07e-10	0.0709962	0.999	0.999	7.82e-06
Ythdf1	3.15e-10	0.0603651	0.337	0.233	8.02e-06
Pdap1	3.16e-10	0.0924984	0.755	0.642	8.04e-06
Ino80c	3.41e-10	0.0568061	0.233	0.149	8.67e-06
Ephx1	3.44e-10	-0.113355	0.196	0.274	8.75e-06
Ola1	3.62e-10	0.0875824	0.59	0.463	9.22e-06
Smtn	3.64e-10	-0.141967	0.242	0.312	9.25e-06
Hapln3	3.68e-10	-0.0387879	0.012	0.046	9.37e-06
Fam234a	3.69e-10	0.0575909	0.17	0.101	9.39e-06
Tspan3	3.7e-10	0.0758383	0.562	0.438	9.41e-06
Atp6v0a1	3.71e-10	-0.144601	0.348	0.409	9.44e-06
2900035J10Rik	3.85e-10	0.0403322	0.116	0.059	9.81e-06
Net1	3.86e-10	-0.120631	0.625	0.694	9.83e-06
Gm45546	3.88e-10	-0.106251	0.13	0.2	9.87e-06
Tcf23	3.94e-10	0.0372386	0.06	0.022	1e-05
Clec7a	3.95e-10	0.0279501	0.028	0.004	1e-05
Ncoa3	3.95e-10	-0.146386	0.244	0.313	1e-05
Fam43a	3.96e-10	0.0956686	0.394	0.291	1.01e-05
Gm47087	3.99e-10	0.0561621	0.171	0.101	1.01e-05
Lrch1	4.06e-10	0.100388	0.401	0.3	1.03e-05
Dlst	4.09e-10	0.0589822	0.251	0.163	1.04e-05
Pold1	4.09e-10	0.0405282	0.135	0.072	1.04e-05
Psmd6	4.12e-10	0.0909542	0.63	0.515	1.05e-05
Trappc4	4.16e-10	0.0949838	0.71	0.588	1.06e-05
Rps27l	4.26e-10	0.101341	0.912	0.847	1.08e-05
Rbm7	4.54e-10	0.0881471	0.591	0.469	1.16e-05
Wbp1l	4.59e-10	0.0868763	0.373	0.275	1.17e-05
Gm9844	4.63e-10	-0.0931305	0.098	0.161	1.18e-05
Rcan1	4.69e-10	0.0943184	0.267	0.181	1.19e-05
Cd93	4.87e-10	0.136256	0.905	0.833	1.24e-05
Rnf103	4.89e-10	0.0838745	0.347	0.25	1.24e-05
Lxn	4.94e-10	-0.149232	0.391	0.454	1.26e-05
Cdr2	4.97e-10	0.0408097	0.07	0.028	1.26e-05
Smad6	5.02e-10	0.0902306	0.218	0.14	1.28e-05
Dhx38	5.19e-10	0.0564267	0.218	0.137	1.32e-05
Rnf121	5.26e-10	0.0497672	0.276	0.184	1.34e-05
Mxd1	5.33e-10	0.0743231	0.233	0.151	1.36e-05
Traf1	5.47e-10	0.0645422	0.219	0.14	1.39e-05
Eid1	5.52e-10	-0.137194	0.676	0.697	1.41e-05
Tgm1	5.66e-10	0.0131446	0.019	0	1.44e-05
Nbl1	5.66e-10	0.0470614	0.132	0.072	1.44e-05
Frat2	5.76e-10	0.0426847	0.092	0.043	1.47e-05
Capns1	5.77e-10	0.0922088	0.921	0.859	1.47e-05
H2-Q7	5.85e-10	0.194192	0.804	0.764	1.49e-05
Gm26522	5.91e-10	-0.115467	0.064	0.121	1.5e-05
Tmem214	5.97e-10	0.0767132	0.333	0.236	1.52e-05
Nfam1	6.33e-10	-0.0603219	0.033	0.079	1.61e-05
Gm37783	6.47e-10	0.0496207	0.103	0.051	1.65e-05
Slc25a12	6.49e-10	0.0400352	0.178	0.105	1.65e-05
Zfand5	6.51e-10	0.11266	0.707	0.594	1.66e-05
Ahsa1	6.56e-10	-0.154395	0.481	0.52	1.67e-05
Dnajc5	6.69e-10	0.0730934	0.483	0.361	1.7e-05
Arf3	6.88e-10	0.0730103	0.361	0.261	1.75e-05
Trim13	6.91e-10	0.0464293	0.097	0.046	1.76e-05
Huwe1	6.99e-10	0.0855407	0.548	0.426	1.78e-05
Kdm6b	7e-10	0.145992	0.742	0.656	1.78e-05
Eif4a1	7.03e-10	0.133482	0.874	0.827	1.79e-05
Gm11713	7.11e-10	0.0708881	0.145	0.083	1.81e-05
Zbtb11	7.13e-10	0.0668284	0.336	0.239	1.81e-05
Ppp1r18	7.59e-10	0.0838571	0.465	0.354	1.93e-05
Plxnd1	7.6e-10	-0.139147	0.386	0.452	1.93e-05
Armcx2	7.66e-10	0.0651523	0.232	0.153	1.95e-05
Car2	7.66e-10	-0.145171	0.439	0.512	1.95e-05
Hsph1	7.7e-10	-0.127704	0.241	0.314	1.96e-05
Gm43430	8.08e-10	0.0624978	0.185	0.114	2.06e-05
Fkbp9	8.08e-10	0.085228	0.511	0.398	2.06e-05
Mars	8.13e-10	0.063192	0.18	0.109	2.07e-05
Cops2	8.25e-10	0.0566265	0.423	0.308	2.1e-05
Inafm2	8.33e-10	0.0524978	0.13	0.071	2.12e-05
Dazap2	8.4e-10	0.0941981	0.775	0.687	2.14e-05
Cox18	8.55e-10	0.0443458	0.223	0.14	2.18e-05
Itpa	8.71e-10	0.0759141	0.325	0.23	2.22e-05
Cdc42bpa	8.91e-10	0.0972857	0.447	0.345	2.27e-05
Ggta1	8.95e-10	0.0615171	0.238	0.155	2.28e-05
Metrnl	9.12e-10	0.0323227	0.061	0.023	2.32e-05
Taf9b	9.52e-10	0.0610917	0.278	0.188	2.42e-05
Adamts10	9.69e-10	-0.11732	0.165	0.233	2.47e-05
Pak2	9.7e-10	-0.124335	0.719	0.743	2.47e-05
Banp	9.85e-10	-0.102892	0.16	0.231	2.51e-05
Cr1l	9.88e-10	0.102889	0.82	0.733	2.52e-05
Ormdl2	1e-09	0.0710563	0.366	0.258	2.55e-05
Ptges	1.01e-09	0.101161	0.47	0.363	2.57e-05
Babam2	1.01e-09	0.0742859	0.467	0.351	2.57e-05
Ywhae	1.03e-09	0.0880187	0.961	0.921	2.63e-05
Mrpl33	1.05e-09	0.106245	0.815	0.715	2.67e-05
Ccl6	1.06e-09	0.0245549	0.032	0.006	2.71e-05
Ralgds	1.1e-09	0.0800281	0.387	0.284	2.8e-05
Mrps28	1.11e-09	0.0685759	0.304	0.213	2.83e-05
Rnf183	1.13e-09	0.0278468	0.039	0.01	2.87e-05
Tctex1d2	1.14e-09	0.0622141	0.248	0.164	2.91e-05
Eml4	1.14e-09	-0.113715	0.184	0.256	2.91e-05
Brd9	1.16e-09	-0.134148	0.483	0.534	2.94e-05
Gopc	1.18e-09	0.0660934	0.22	0.144	3.01e-05
Eif2s3x	1.19e-09	0.0643607	0.298	0.206	3.02e-05
Pdlim7	1.19e-09	0.0781047	0.387	0.282	3.03e-05
Tbcd	1.22e-09	0.0459923	0.126	0.069	3.12e-05
Cd63	1.23e-09	0.0345139	0.057	0.021	3.12e-05
Nop53	1.25e-09	0.0842735	0.627	0.512	3.17e-05
Gm26782	1.25e-09	0.0413494	0.153	0.088	3.18e-05
Eif1ad	1.26e-09	0.0620086	0.337	0.238	3.22e-05
Brk1	1.27e-09	0.0894167	0.864	0.778	3.22e-05
Itpkc	1.27e-09	0.0537398	0.125	0.067	3.23e-05
Lbh	1.29e-09	-0.0621294	0.054	0.106	3.3e-05
Sptbn1	1.34e-09	-0.0715804	0.998	0.998	3.41e-05
Gm10851	1.35e-09	0.0339028	0.019	0.001	3.44e-05
Rspry1	1.38e-09	0.0676507	0.312	0.216	3.51e-05
Nedd9	1.39e-09	0.0838832	0.384	0.282	3.54e-05
Ran	1.41e-09	0.109873	0.874	0.823	3.6e-05
Sec13	1.43e-09	0.0783306	0.467	0.349	3.64e-05
Map4k5	1.52e-09	0.0870561	0.271	0.188	3.86e-05
Thyn1	1.52e-09	0.0519985	0.225	0.145	3.87e-05
Psmd1	1.53e-09	0.114181	0.637	0.528	3.88e-05
Gas5	1.53e-09	0.111135	0.91	0.861	3.89e-05
Rnf207	1.53e-09	0.0197981	0.02	0.001	3.9e-05
Matn4	1.61e-09	0.0684186	0.048	0.015	4.09e-05
Mark1	1.64e-09	-0.0616777	0.046	0.096	4.18e-05
Smarca4	1.66e-09	0.0702287	0.525	0.403	4.24e-05
Sod1	1.74e-09	0.0935972	0.74	0.637	4.42e-05
Nkiras2	1.74e-09	0.0715622	0.289	0.202	4.43e-05
Cxcl12	1.76e-09	0.381191	0.747	0.734	4.48e-05
Cd34	1.82e-09	0.0997822	0.987	0.971	4.62e-05
Tmem50a	1.83e-09	-0.115187	0.837	0.828	4.66e-05
Tubb4b	1.83e-09	0.120889	0.824	0.767	4.67e-05
Cdc37l1	1.85e-09	0.146913	0.681	0.579	4.7e-05
Elf4	1.9e-09	0.030213	0.05	0.016	4.83e-05
Bckdha	1.9e-09	0.0444761	0.241	0.157	4.84e-05
Fbxl5	1.9e-09	0.0719529	0.321	0.228	4.84e-05
Kpnb1	1.95e-09	0.0595025	0.375	0.272	4.96e-05
Dpysl3	1.97e-09	-0.0375785	0.008	0.038	5.01e-05
Csnk1a1	2e-09	0.103407	0.916	0.853	5.08e-05
Fam114a1	2.05e-09	0.0454169	0.138	0.078	5.21e-05
Ddx49	2.06e-09	0.0532497	0.184	0.114	5.25e-05
P2rx4	2.12e-09	0.0466568	0.167	0.1	5.38e-05
Fam49b	2.13e-09	0.0485816	0.294	0.2	5.41e-05
Chst14	2.17e-09	0.0407571	0.141	0.08	5.52e-05
Mrps10	2.2e-09	0.0598546	0.272	0.182	5.6e-05
Vps36	2.22e-09	-0.139628	0.619	0.635	5.65e-05
Lrrfip1	2.25e-09	-0.148618	0.499	0.528	5.73e-05
Fat4	2.26e-09	0.0576199	0.176	0.107	5.74e-05
Cbr3	2.26e-09	0.0600949	0.192	0.121	5.75e-05
Atxn7l3b	2.27e-09	-0.118266	0.722	0.741	5.78e-05
Nfia	2.29e-09	-0.142102	0.51	0.551	5.82e-05
Thbd	2.32e-09	0.166094	0.667	0.58	5.91e-05
Ppp4c	2.34e-09	0.0704265	0.419	0.313	5.96e-05
Polr1c	2.36e-09	0.0461755	0.192	0.119	6e-05
Yif1a	2.4e-09	0.0768612	0.411	0.306	6.1e-05
Tnfrsf23	2.41e-09	0.0369017	0.082	0.037	6.14e-05
Lipe	2.48e-09	0.097941	0.406	0.303	6.31e-05
Ms4a6b	2.55e-09	0.0395037	0.046	0.014	6.48e-05
Slc25a11	2.56e-09	0.0698987	0.488	0.374	6.52e-05
Itga2b	2.57e-09	0.0631927	0.259	0.176	6.54e-05
Atp6v1h	2.59e-09	0.0772081	0.415	0.313	6.6e-05
Gxylt1	2.61e-09	0.0521157	0.284	0.192	6.63e-05
Mlph	2.64e-09	0.0286667	0.046	0.014	6.72e-05
Topors	2.66e-09	0.0886416	0.444	0.337	6.77e-05
Pitpnm1	2.68e-09	0.0279143	0.036	0.009	6.82e-05
Csnk2a1	2.69e-09	-0.154106	0.505	0.537	6.85e-05
Tcn2	2.75e-09	-0.139618	0.591	0.615	7e-05
Cmas	2.77e-09	0.0594374	0.273	0.186	7.06e-05
Galnt1	2.78e-09	0.0793756	0.43	0.321	7.08e-05
Clmp	2.8e-09	0.0402801	0.065	0.026	7.12e-05
Uxt	2.83e-09	0.0457644	0.215	0.137	7.21e-05
Usp54	2.84e-09	0.0807858	0.377	0.278	7.22e-05
Jak3	2.85e-09	0.0656807	0.288	0.2	7.26e-05
Eloc	2.87e-09	0.0930511	0.833	0.755	7.31e-05
Nisch	2.88e-09	0.0806464	0.725	0.609	7.33e-05
Bud31	2.88e-09	0.0827004	0.523	0.406	7.34e-05
Irx3	2.89e-09	0.0277697	0.036	0.009	7.35e-05
Pabpc1	2.9e-09	0.0812025	0.856	0.778	7.37e-05
Ube2g1	2.9e-09	0.0911389	0.527	0.419	7.37e-05
Adipor2	2.9e-09	0.115116	0.602	0.5	7.39e-05
Fam167b	2.98e-09	0.0199398	0.021	0.002	7.57e-05
Tnfrsf11a	2.99e-09	0.0614281	0.295	0.204	7.61e-05
Scn1b	3.02e-09	0.0506466	0.145	0.085	7.68e-05
Arhgdib	3.07e-09	0.0959166	0.44	0.34	7.8e-05
Fzd8	3.12e-09	0.053488	0.14	0.08	7.94e-05
Dusp23	3.13e-09	0.143493	0.732	0.661	7.97e-05
Eif3h	3.2e-09	-0.102131	0.901	0.895	8.15e-05
Adrb2	3.25e-09	0.0764133	0.231	0.153	8.27e-05
Sys1	3.25e-09	0.089111	0.602	0.49	8.28e-05
Ccl19-ps1	3.29e-09	0.0980226	0.129	0.073	8.36e-05
A930005H10Rik	3.29e-09	0.0505661	0.145	0.085	8.37e-05
Cdh5	3.29e-09	0.0917852	0.96	0.923	8.37e-05
Thoc6	3.3e-09	0.0666242	0.304	0.214	8.39e-05
Yap1	3.33e-09	0.0699192	0.349	0.253	8.48e-05
Fbxo33	3.37e-09	0.0624503	0.196	0.125	8.57e-05
Map2k5	3.39e-09	0.0566684	0.214	0.139	8.64e-05
Pde9a	3.49e-09	0.0190204	0.033	0.007	8.88e-05
Copb2	3.51e-09	0.0837348	0.544	0.434	8.93e-05
Slc27a3	3.51e-09	0.0380161	0.048	0.016	8.94e-05
Tmem165	3.56e-09	0.0726854	0.383	0.28	9.05e-05
Cox7a2l	3.63e-09	-0.0918087	0.886	0.894	9.24e-05
Elavl1	3.8e-09	0.0937793	0.564	0.45	9.67e-05
Cdk16	3.83e-09	0.0654198	0.329	0.234	9.76e-05
Tmed3	3.88e-09	0.0794981	0.645	0.537	9.87e-05
Gt(ROSA)26Sor	3.88e-09	0.0754745	0.342	0.248	9.89e-05
Rab1	3.89e-09	0.0929566	0.713	0.609	9.89e-05
Uhmk1	3.93e-09	0.0645881	0.282	0.194	0.000100068
Irf8	3.99e-09	0.0315824	0.057	0.021	0.000101596
Ube2l3	4.12e-09	0.0948205	0.758	0.662	0.000104885
Serpine1	4.14e-09	0.0647087	0.048	0.016	0.000105288
Bcl3	4.16e-09	0.0837	0.365	0.272	0.000105789
Bag6	4.18e-09	0.0540358	0.427	0.318	0.000106401
Ipo4	4.21e-09	0.0431555	0.148	0.087	0.000107235
Pdgfc	4.32e-09	0.0355469	0.068	0.028	0.000109883
Mboat7	4.34e-09	0.048293	0.178	0.11	0.000110379
Mtor	4.35e-09	0.0453374	0.194	0.122	0.000110827
Trim27	4.45e-09	0.0512848	0.241	0.161	0.00011326
Armc1	4.51e-09	0.0758189	0.397	0.297	0.000114732
Arpc5	4.53e-09	0.104406	0.752	0.665	0.000115284
Rsph9	4.53e-09	0.0249241	0.038	0.01	0.000115286
Prdx4	4.53e-09	0.0462859	0.281	0.191	0.000115288
Erg28	4.54e-09	0.0636466	0.285	0.199	0.000115529
Prkag1	4.54e-09	0.0711034	0.383	0.281	0.000115668
Pfdn6	4.57e-09	0.074676	0.511	0.391	0.000116211
Atp6ap1	4.6e-09	0.0902874	0.546	0.447	0.000117012
Nnat	4.67e-09	0.0565191	0.03	0.006	0.000118867
Eif4g2	4.83e-09	0.0869251	0.911	0.862	0.000122798
Abcc1	4.96e-09	0.0449214	0.101	0.052	0.000126131
Ube2f	4.97e-09	0.0772899	0.466	0.359	0.000126457
Rab6a	4.99e-09	0.0857286	0.59	0.478	0.000127025
Mamstr	5.16e-09	0.0628314	0.166	0.102	0.000131203
C1qtnf9	5.23e-09	0.0307776	0.045	0.014	0.000133219
Mettl1	5.24e-09	0.0549518	0.114	0.062	0.000133266
Hdac6	5.29e-09	0.0433914	0.117	0.063	0.000134617
Rab11fip1	5.29e-09	-0.144502	0.41	0.46	0.000134697
Nsa2	5.32e-09	-0.141003	0.698	0.708	0.000135454
F830016B08Rik	5.36e-09	0.0332295	0.058	0.022	0.000136313
Me2	5.37e-09	0.0333032	0.119	0.064	0.000136741
Lfng	5.4e-09	-0.0789146	0.04	0.084	0.000137445
Vps4b	5.47e-09	0.0666957	0.415	0.31	0.00013929
Mfng	5.47e-09	0.0896096	0.543	0.433	0.000139316
Srprb	5.7e-09	0.0590856	0.303	0.212	0.000145154
Snx13	5.74e-09	0.0618685	0.27	0.185	0.000146026
Pik3c2a	5.88e-09	0.0937656	0.641	0.523	0.00014972
Idh3g	5.94e-09	0.0765022	0.486	0.372	0.000151198
Atp6v1g1	6.02e-09	0.0837906	0.888	0.836	0.000153294
Eml1	6.03e-09	0.0487021	0.169	0.103	0.00015336
Slc46a3	6.06e-09	0.0759032	0.378	0.28	0.000154195
Napa	6.06e-09	0.0791363	0.587	0.476	0.000154254
Cast	6.12e-09	0.0962556	0.777	0.659	0.000155702
Dnpep	6.17e-09	0.0763584	0.471	0.361	0.000156911
Hyou1	6.23e-09	0.0549385	0.226	0.148	0.000158625
Tns2	6.37e-09	0.0884506	0.506	0.402	0.00016222
Tbpl1	6.4e-09	0.063001	0.326	0.231	0.00016289
Chp1	6.41e-09	0.0531043	0.382	0.278	0.000163148
Map1lc3b	6.44e-09	0.100379	0.939	0.903	0.000163924
Agpat3	6.44e-09	0.077908	0.501	0.388	0.000163983
Trp53inp2	6.58e-09	0.0533662	0.193	0.123	0.000167349
H2-M3	6.8e-09	0.0702097	0.454	0.348	0.000173187
Tesk1	6.85e-09	0.0536659	0.251	0.169	0.000174207
Ctsw	6.85e-09	0.0605489	0.123	0.069	0.00017435
Atp8b2	6.87e-09	0.0533598	0.216	0.141	0.000174952
Gm10076	6.89e-09	0.0574553	0.592	0.47	0.000175231
Eif5	6.9e-09	0.0958677	0.812	0.729	0.000175583
D430013B06Rik	6.96e-09	0.0335964	0.083	0.039	0.000177056
Emc2	6.96e-09	-0.132705	0.679	0.686	0.000177107
Sfi1	6.98e-09	-0.113085	0.101	0.16	0.00017755
Trim28	7.14e-09	0.0662385	0.32	0.229	0.000181655
Nucb2	7.16e-09	0.0664169	0.379	0.278	0.000182237
Ptms	7.29e-09	-0.105927	0.921	0.919	0.000185539
Cd2	7.31e-09	0.0252054	0.025	0.004	0.00018607
Cmpk1	7.34e-09	0.08999	0.706	0.589	0.0001867
Dpp3	7.37e-09	0.0517465	0.219	0.143	0.000187559
Tgoln1	7.55e-09	0.101791	0.762	0.699	0.000192268
Creld2	7.74e-09	0.0706878	0.343	0.251	0.000197024
Sox7	7.79e-09	-0.170009	0.452	0.503	0.000198175
Syncrip	7.86e-09	0.0752773	0.439	0.335	0.000199926
Slc30a7	8.02e-09	0.0481551	0.221	0.145	0.000204225
Praf2	8.47e-09	0.0510131	0.272	0.185	0.000215554
Pa2g4	8.52e-09	0.0843955	0.594	0.486	0.000216872
Hip1	8.55e-09	-0.117673	0.689	0.718	0.000217566
Xist	8.7e-09	0.180231	0.477	0.386	0.000221389
Hnrnpul1	8.71e-09	0.0672613	0.452	0.341	0.000221659
Mllt3	8.79e-09	-0.132447	0.343	0.401	0.000223667
Ssr1	8.87e-09	0.0850711	0.635	0.528	0.00022586
Uxs1	9.15e-09	0.0444388	0.219	0.143	0.000232882
2210408F21Rik	9.22e-09	0.0508693	0.149	0.088	0.000234655
Rpl19	9.39e-09	-0.0565775	0.999	0.998	0.000238954
Srf	9.48e-09	0.0498658	0.215	0.14	0.000241161
Atad1	9.7e-09	0.0557453	0.32	0.228	0.000246871
Srp68	9.74e-09	0.0589717	0.307	0.219	0.000247876
Lmo7	9.78e-09	0.0791729	0.23	0.157	0.000248959
Airn	1e-08	0.0412687	0.067	0.029	0.00025507
Alox12	1e-08	0.0228628	0.022	0.003	0.00025571
Nhsl2	1.02e-08	0.0756259	0.324	0.237	0.000259439
Cstf3	1.02e-08	0.0500294	0.196	0.126	0.00026022
Gsn	1.03e-08	0.0234403	0.044	0.014	0.000261077
Smad7	1.04e-08	-0.137536	0.453	0.509	0.000264172
Psmc5	1.05e-08	0.0903049	0.762	0.685	0.000266255
Lamb1	1.06e-08	0.016222	0.019	0.001	0.000268521
Snx18	1.06e-08	0.0774442	0.241	0.166	0.000269857
Cpq	1.06e-08	-0.123277	0.249	0.31	0.000270648
Chst2	1.07e-08	0.0283398	0.049	0.017	0.000271529
Slc1a4	1.07e-08	0.0243406	0.037	0.01	0.00027253
Ppp1r15b	1.08e-08	0.0467916	0.256	0.173	0.000275314
Alg3	1.1e-08	0.045969	0.135	0.078	0.000280348
Sec24c	1.1e-08	0.0607293	0.266	0.184	0.000280488
Car5b	1.1e-08	0.0398763	0.082	0.039	0.000281141
Cfap43	1.12e-08	0.0262338	0.073	0.032	0.000285788
Nt5dc1	1.15e-08	0.0377023	0.149	0.088	0.000293779
Ltv1	1.15e-08	0.0515216	0.238	0.159	0.000293946
Sp100	1.16e-08	-0.14305	0.538	0.572	0.00029472
Got2	1.18e-08	0.0631374	0.331	0.237	0.000300519
Ei24	1.19e-08	0.0705186	0.555	0.443	0.000302538
Txndc11	1.19e-08	0.0398025	0.205	0.133	0.000303532
Fignl2	1.2e-08	0.0283154	0.076	0.034	0.000306127
Prr14	1.22e-08	0.0618857	0.331	0.239	0.000310503
Sidt2	1.23e-08	0.0589277	0.348	0.25	0.00031279
Ago2	1.24e-08	0.0659833	0.324	0.232	0.000314339
Abcb8	1.25e-08	0.038901	0.098	0.051	0.000318443
Gm15542	1.26e-08	-0.068419	0.061	0.111	0.000321459
Cpeb2	1.27e-08	0.0467053	0.146	0.087	0.000323048
Tceal8	1.27e-08	0.0608979	0.466	0.359	0.000323587
Slc35g2	1.28e-08	0.0446571	0.158	0.096	0.000326672
Nrp2	1.29e-08	-0.137962	0.46	0.522	0.000327676
Eif3d	1.3e-08	0.0754182	0.648	0.537	0.000330691
Il18rap	1.31e-08	0.0212921	0.034	0.009	0.000334368
Nup50	1.32e-08	0.0418908	0.25	0.169	0.000335051
Tbl2	1.32e-08	0.0289907	0.06	0.024	0.000336573
Polr3h	1.34e-08	0.0411191	0.12	0.066	0.000340136
Usp7	1.37e-08	0.0867931	0.423	0.321	0.000348032
Wasl	1.38e-08	-0.113931	0.522	0.567	0.000350523
5031439G07Rik	1.38e-08	0.0438868	0.181	0.114	0.000352265
Tifa	1.39e-08	0.0831047	0.352	0.26	0.000354357
Plpp1	1.4e-08	0.0981746	0.476	0.369	0.000356342
Ltb	1.4e-08	-0.0696824	0.024	0.06	0.000356693
Stn1	1.41e-08	0.0453233	0.189	0.119	0.000358129
Rbmx	1.42e-08	0.0414288	0.298	0.205	0.000360486
Pip5k1a	1.42e-08	0.0607853	0.361	0.264	0.000362272
Bckdk	1.42e-08	0.0450556	0.273	0.186	0.000362367
Nrbp2	1.44e-08	0.0502965	0.17	0.106	0.000365444
Tgtp2	1.45e-08	0.0483084	0.132	0.076	0.000368586
Tmem98	1.46e-08	-0.12376	0.244	0.305	0.000371001
Tmem88	1.48e-08	0.104195	0.654	0.537	0.000376256
Pycr2	1.48e-08	0.0567116	0.374	0.274	0.000377733
Map2k2	1.49e-08	0.0738853	0.641	0.532	0.000379197
Dus1l	1.53e-08	0.0407386	0.196	0.125	0.000389183
Lman1	1.54e-08	0.0874241	0.693	0.584	0.000392434
Dleu2	1.57e-08	-0.199942	0.458	0.519	0.000399228
Xpot	1.57e-08	0.0424459	0.172	0.108	0.000400702
Tox4	1.59e-08	0.0800555	0.512	0.402	0.000404758
Dnajc2	1.6e-08	0.0702941	0.358	0.263	0.000407439
Traf7	1.61e-08	0.058996	0.377	0.278	0.00040918
Spout1	1.61e-08	0.0358051	0.151	0.089	0.000409967
Gm37399	1.61e-08	0.0487197	0.192	0.125	0.000410385
Cd83	1.62e-08	-0.0666251	0.026	0.063	0.00041312
Gabarapl1	1.63e-08	0.0704664	0.596	0.479	0.000416091
AC122035.1	1.64e-08	0.0254356	0.031	0.007	0.000416602
Txndc5	1.66e-08	0.0551767	0.179	0.115	0.000421402
Pikfyve	1.71e-08	0.0514669	0.203	0.133	0.000435446
Galnt4	1.71e-08	0.0387989	0.093	0.047	0.000435461
Mpped2	1.71e-08	0.0267988	0.031	0.007	0.000436349
Bclaf1	1.72e-08	0.0909462	0.646	0.537	0.000437947
Camta1	1.73e-08	0.061893	0.453	0.344	0.000439588
Irgm2	1.75e-08	0.0643254	0.25	0.172	0.000445866
Bvht	1.75e-08	0.0924877	0.794	0.718	0.000446328
Cd2bp2	1.76e-08	0.0514896	0.246	0.167	0.000448053
Acadvl	1.79e-08	0.0701938	0.469	0.361	0.000454674
Rassf1	1.83e-08	0.111888	0.754	0.657	0.000465544
Cecr2	1.83e-08	0.0698264	0.231	0.158	0.000466891
Far1	1.84e-08	0.0574413	0.234	0.16	0.000467695
Ubr4	1.86e-08	0.0645525	0.47	0.358	0.00047331
Sirpa	1.89e-08	0.0173467	0.021	0.003	0.000480138
Trim41	1.89e-08	0.0543067	0.26	0.179	0.00048031
Grk6	1.91e-08	0.0446349	0.183	0.116	0.000485438
B230118H07Rik	1.92e-08	0.0583545	0.328	0.238	0.000487654
Samd4b	1.93e-08	0.0664072	0.35	0.259	0.000491559
Syne2	1.94e-08	-0.140923	0.396	0.454	0.000492544
Fchsd2	1.95e-08	0.0659514	0.245	0.168	0.000495151
Prdx2	1.97e-08	0.0795063	0.918	0.866	0.000502262
Arhgdia	1.98e-08	0.0873979	0.888	0.838	0.000502889
Rasgrf2	1.98e-08	-0.0598355	0.046	0.091	0.000504604
Nploc4	2.04e-08	0.045203	0.163	0.101	0.00051997
Gnl1	2.07e-08	0.0446448	0.258	0.176	0.000526866
Afdn	2.08e-08	-0.112342	0.685	0.712	0.00053021
Cops6	2.09e-08	0.0924937	0.695	0.595	0.000532491
Hmox2	2.1e-08	0.0779002	0.426	0.325	0.000533934
Btbd9	2.13e-08	0.0543412	0.217	0.145	0.000543191
Ube2v2	2.14e-08	-0.150613	0.48	0.517	0.000544912
Tmtc2	2.16e-08	-0.117028	0.322	0.385	0.000548515
Pcdhga12	2.16e-08	0.0631926	0.174	0.111	0.000549245
Nsd3	2.17e-08	0.077569	0.605	0.497	0.000551051
Parp1	2.18e-08	0.0465573	0.219	0.145	0.000554085
Ero1l	2.18e-08	0.0703991	0.311	0.225	0.000555134
Sparc	2.25e-08	0.110972	0.997	0.99	0.000571501
Pik3r1	2.25e-08	0.0535742	0.283	0.199	0.000571667
Elovl1	2.26e-08	0.0607955	0.452	0.346	0.000575886
Rasd2	2.27e-08	-0.0357118	0.011	0.04	0.000577341
Zfp1	2.3e-08	0.048975	0.14	0.083	0.000586399
Hsp90aa1	2.3e-08	-0.165915	0.9	0.889	0.000586417
2610524H06Rik	2.34e-08	0.03089	0.138	0.08	0.000595497
Mme	2.35e-08	-0.0478937	0.024	0.06	0.000597589
Atp2a3	2.35e-08	0.0228258	0.024	0.004	0.000597739
Mrps16	2.39e-08	0.0689952	0.559	0.454	0.000608645
Tmem154	2.42e-08	0.0258712	0.089	0.044	0.000615619
Myrip	2.44e-08	0.0598631	0.3	0.214	0.000620875
Bhlhb9	2.44e-08	0.0589409	0.243	0.167	0.000621184
Eng	2.47e-08	0.112638	0.96	0.935	0.000628621
Mettl27	2.49e-08	0.0269794	0.055	0.022	0.000633269
Atf6	2.54e-08	0.0443289	0.273	0.19	0.000647437
Atp5l	2.57e-08	-0.128014	0.631	0.658	0.000653969
Tomm7	2.6e-08	-0.0794547	0.948	0.944	0.000660684
Ccdc141	2.64e-08	0.129079	0.946	0.928	0.000670997
Mcoln2	2.66e-08	0.0272066	0.029	0.006	0.000677424
Zfp207	2.67e-08	0.0713155	0.517	0.403	0.000680653
Scarf2	2.69e-08	-0.0416377	0.016	0.047	0.000684467
Pde2a	2.69e-08	-0.0989499	0.121	0.181	0.00068495
B9d1	2.73e-08	0.0500078	0.226	0.152	0.000695676
Gm37570	2.73e-08	0.032745	0.048	0.017	0.000695688
Qars	2.74e-08	0.0536886	0.318	0.227	0.000697374
Nrep	2.75e-08	-0.0674333	0.086	0.141	0.000699517
H2-Q4	2.78e-08	-0.0995637	0.859	0.872	0.000707898
H2afz	2.81e-08	-0.0870789	0.929	0.923	0.000715216
Ptpmt1	2.82e-08	0.0681919	0.43	0.331	0.000718736
Nup98	2.84e-08	0.0623473	0.437	0.333	0.000723052
Ubash3b	2.87e-08	0.0203558	0.029	0.006	0.000730261
Hus1	2.9e-08	0.0361274	0.162	0.099	0.000737944
Cpeb4	2.96e-08	0.0621556	0.374	0.279	0.000752124
Slc35d1	3e-08	0.0495916	0.123	0.071	0.000762793
Fnip2	3e-08	0.0396985	0.163	0.101	0.000764075
8430408G22Rik	3e-08	0.249404	0.411	0.326	0.000764718
9030624J02Rik	3.03e-08	0.0552227	0.273	0.193	0.000771804
Myl4	3.06e-08	0.0567844	0.162	0.101	0.000779612
Ddx56	3.07e-08	0.0385139	0.168	0.104	0.000782382
Taf13	3.11e-08	0.0605546	0.365	0.269	0.00079254
Grcc10	3.18e-08	-0.122568	0.349	0.403	0.000810313
Mapre1	3.26e-08	0.0871168	0.822	0.736	0.00082877
Man2a1	3.33e-08	0.0743955	0.413	0.32	0.00084624
Adamts8	3.4e-08	0.0263631	0.021	0.003	0.000864372
Apbb2	3.41e-08	0.105873	0.787	0.697	0.000868182
Nip7	3.46e-08	0.0521258	0.254	0.175	0.000881454
Myo10	3.5e-08	0.0875146	0.572	0.472	0.000889773
Selenot	3.54e-08	0.0716669	0.618	0.51	0.000901776
Foxj3	3.56e-08	0.042836	0.178	0.112	0.000905921
Wsb1	3.56e-08	0.0863668	0.547	0.447	0.000906529
Ssu72	3.57e-08	0.0808456	0.762	0.678	0.000909565
2410002F23Rik	3.6e-08	0.0362243	0.122	0.07	0.000915719
Atg7	3.6e-08	0.0417939	0.139	0.082	0.000916999
Gale	3.68e-08	0.0313238	0.09	0.046	0.000936341
Rnasel	3.69e-08	-0.070037	0.023	0.058	0.000939042
Hspa4	3.69e-08	0.0674771	0.53	0.421	0.000939544
Slc9a6	3.74e-08	0.0343653	0.11	0.06	0.00095211
AU040320	3.75e-08	0.0474597	0.155	0.096	0.000954284
2022-03-02	3.79e-08	-0.106811	0.821	0.816	0.000965506
Ppp1r7	3.8e-08	0.0573841	0.359	0.263	0.00096719
Mctp2	3.81e-08	0.0225549	0.029	0.007	0.000968861
Ms4a6d	3.92e-08	0.0186057	0.019	0.002	0.000997298
Gnb2	3.93e-08	0.0784364	0.933	0.885	0.00100142
Dock1	3.97e-08	0.0827506	0.458	0.36	0.00100963
Pgm2	4.02e-08	0.0333759	0.132	0.077	0.00102211
Srm	4.03e-08	0.0566377	0.236	0.16	0.00102622
Dhx32	4.06e-08	0.0262209	0.133	0.077	0.00103238
Srp72	4.07e-08	0.0817412	0.598	0.493	0.00103689
Idh3a	4.2e-08	0.0536723	0.308	0.22	0.00106911
Ppm1n	4.24e-08	-0.0848215	0.062	0.111	0.00107958
Ppp2r5b	4.25e-08	0.0413789	0.144	0.087	0.00108048
Rnf125	4.3e-08	0.0839989	0.59	0.5	0.00109552
Fam129a	4.34e-08	0.0647076	0.277	0.196	0.00110513
Brcc3	4.36e-08	0.057445	0.265	0.185	0.00110869
Carhsp1	4.48e-08	0.0780657	0.392	0.299	0.00113978
Dph3	4.51e-08	0.0768329	0.655	0.542	0.00114858
Pole3	4.59e-08	0.0533694	0.317	0.229	0.00116734
Mgat5	4.63e-08	0.0391312	0.11	0.06	0.00117872
Nfix	4.7e-08	-0.141808	0.395	0.445	0.00119535
Orai1	4.7e-08	0.0969063	0.714	0.618	0.00119566
Ccnyl1	4.72e-08	0.0535249	0.194	0.128	0.00120104
Aco1	4.78e-08	0.0432765	0.167	0.105	0.0012174
Anks1	4.8e-08	-0.125659	0.272	0.328	0.0012208
BC029722	4.88e-08	0.0492774	0.257	0.179	0.0012408
Ppp1cc	4.91e-08	0.0672142	0.446	0.347	0.00124987
Slc30a4	4.91e-08	0.0538932	0.172	0.111	0.00125081
Scyl2	4.99e-08	0.0536141	0.181	0.117	0.00126977
2022-09-11	5e-08	0.0763242	0.492	0.379	0.00127254
Ckb	5.03e-08	0.0905887	0.329	0.243	0.00128025
Tulp4	5.03e-08	0.0814075	0.476	0.377	0.00128057
Actr1b	5.05e-08	0.0486094	0.344	0.253	0.00128488
Rassf4	5.22e-08	0.0389125	0.061	0.026	0.0013293
CR974586.5	5.32e-08	0.0370915	0.055	0.022	0.00135366
Nckap1	5.33e-08	0.0712214	0.639	0.519	0.0013555
Sec31a	5.39e-08	0.0492843	0.419	0.309	0.00137153
Rnf10	5.4e-08	0.0681772	0.583	0.468	0.00137527
Mrpl54	5.41e-08	0.086461	0.497	0.398	0.00137723
Gm42640	5.43e-08	0.0138892	0.028	0.006	0.00138071
Itgb1bp1	5.49e-08	0.05773	0.378	0.281	0.00139665
Snapc2	5.54e-08	0.039922	0.135	0.08	0.00141044
Sec23ip	5.54e-08	0.0542376	0.208	0.139	0.00141102
Tmem50b	5.75e-08	0.0455832	0.166	0.105	0.00146309
Nectin2	5.84e-08	0.0786816	0.369	0.281	0.00148562
Parp9	5.85e-08	0.0416541	0.276	0.192	0.00148759
Pgam1	5.88e-08	0.096195	0.742	0.648	0.00149549
Ppm1f	5.9e-08	0.0622331	0.326	0.238	0.00150052
Tsr2	5.91e-08	0.0374045	0.12	0.069	0.00150525
Fos	5.94e-08	-0.153635	0.971	0.979	0.00151158
Tox3	6.01e-08	-0.0730111	0.07	0.12	0.00153022
Izumo4	6.21e-08	0.0369606	0.107	0.059	0.00157945
Ebpl	6.21e-08	0.0596076	0.348	0.254	0.00157949
Ctdspl	6.27e-08	0.0288445	0.04	0.013	0.0015963
Ggct	6.38e-08	0.0374717	0.183	0.116	0.00162291
Ipo5	6.38e-08	0.0466643	0.193	0.126	0.00162478
Eif3b	6.41e-08	0.0788038	0.512	0.412	0.00163246
Gm38066	6.42e-08	0.036746	0.132	0.079	0.00163485
Ufm1	6.46e-08	0.0787561	0.59	0.482	0.00164359
Tyrobp	6.52e-08	0.0278544	0.044	0.015	0.00165871
Fam135a	6.52e-08	0.0389217	0.127	0.074	0.00165895
2022-09-10	6.66e-08	0.0743458	0.412	0.321	0.00169474
Bend5	6.69e-08	-0.104863	0.155	0.214	0.00170262
Gar1	6.72e-08	0.0601875	0.347	0.258	0.00170959
Syngr2	6.87e-08	0.0708263	0.545	0.441	0.00174716
Paqr8	6.87e-08	0.0387704	0.072	0.034	0.00174771
Stard10	6.9e-08	-0.0800389	0.084	0.136	0.00175556
Trabd	6.93e-08	0.0743856	0.441	0.343	0.00176358
Dbt	6.95e-08	0.0403612	0.07	0.033	0.00176787
Poc1b	7.01e-08	0.0471501	0.123	0.072	0.00178507
Zfp521	7.11e-08	0.0459115	0.168	0.107	0.00181051
U2af1l4	7.23e-08	0.0251778	0.047	0.018	0.00183916
Haghl	7.29e-08	0.0360729	0.134	0.079	0.00185525
Ptrh1	7.34e-08	0.0195532	0.038	0.012	0.00186716
Nlrc5	7.34e-08	0.0271864	0.114	0.064	0.00186924
Usp5	7.38e-08	0.0414735	0.205	0.136	0.0018772
Rtraf	7.39e-08	-0.102942	0.843	0.846	0.00188167
Ide	7.55e-08	0.06217	0.417	0.316	0.00192268
Smim4	7.63e-08	0.0435227	0.203	0.135	0.00194173
Brpf1	7.67e-08	0.0525569	0.194	0.127	0.0019525
Atrnl1	7.71e-08	0.0397925	0.156	0.096	0.00196187
Cfap36	7.73e-08	0.0662245	0.401	0.304	0.00196725
Mettl26	7.91e-08	0.0498989	0.347	0.255	0.00201267
Gm42941	8.04e-08	0.025017	0.045	0.016	0.00204561
Phactr1	8.18e-08	-0.123746	0.324	0.381	0.00208096
Marveld2	8.24e-08	0.0337335	0.101	0.055	0.00209797
Rab5a	8.27e-08	0.0719052	0.557	0.446	0.00210358
Thbs1	8.28e-08	0.0192204	0.023	0.004	0.00210791
Glg1	8.3e-08	0.0665277	0.466	0.358	0.00211177
Lypla2	8.36e-08	0.036577	0.298	0.211	0.00212689
Arhgef5	8.38e-08	-0.120954	0.267	0.326	0.00213381
Tbk1	8.4e-08	0.0351079	0.248	0.168	0.00213851
Atp6v0a2	8.41e-08	0.0519864	0.316	0.23	0.00213995
Trpv4	8.48e-08	0.0719922	0.192	0.129	0.00215894
Rusc1	8.61e-08	0.0491242	0.303	0.217	0.0021901
Psma7	8.61e-08	0.0944524	0.943	0.886	0.00219021
Gtf2i	8.76e-08	-0.125838	0.488	0.542	0.00222996
Gramd1a	8.97e-08	0.0603592	0.262	0.187	0.00228289
Ptbp3	8.98e-08	0.0817375	0.729	0.619	0.00228489
Edn1	8.98e-08	0.328525	0.285	0.213	0.00228516
Vhl	8.98e-08	0.040003	0.115	0.065	0.00228559
Lrrc28	9.1e-08	0.0377858	0.103	0.056	0.00231524
6430710C18Rik	9.1e-08	0.0275377	0.039	0.013	0.00231599
Set	9.14e-08	0.0832801	0.802	0.713	0.00232693
Smim20	9.22e-08	0.0479291	0.176	0.115	0.00234618
Ccpg1os	9.22e-08	0.0245716	0.087	0.044	0.00234701
Gfm1	9.24e-08	0.053926	0.205	0.137	0.00235045
Gm38157	9.25e-08	0.0300903	0.054	0.022	0.00235461
Mafb	9.36e-08	-0.109798	0.147	0.209	0.00238302
Dph5	9.45e-08	0.0355378	0.145	0.088	0.00240439
Slc12a7	9.45e-08	0.0587366	0.384	0.3	0.00240482
Dcbld1	9.62e-08	0.0262775	0.051	0.02	0.00244883
Oscp1	9.62e-08	0.0262171	0.087	0.045	0.00244902
Eif4e3	1.01e-07	0.0226786	0.156	0.095	0.00256461
Endog	1.03e-07	0.0493665	0.205	0.137	0.0026169
Fam204a	1.03e-07	0.0699091	0.374	0.284	0.00261838
Mtch2	1.05e-07	0.0603406	0.492	0.387	0.00267642
Gpr85	1.06e-07	0.0387812	0.085	0.044	0.00269156
Cfb	1.06e-07	-0.098988	0.16	0.219	0.00270873
Rtca	1.08e-07	0.0582176	0.278	0.2	0.00275464
Mfsd1	1.1e-07	0.0404902	0.297	0.211	0.00280411
Herpud2	1.12e-07	0.0576856	0.363	0.27	0.00284427
Hnrnpf	1.12e-07	0.0760868	0.958	0.937	0.00284522
Gpx7	1.13e-07	0.0443236	0.255	0.177	0.00287755
Ski	1.13e-07	0.0812308	0.536	0.432	0.00288095
Slc38a3	1.13e-07	-0.0972296	0.627	0.662	0.00288122
2310039H08Rik	1.15e-07	0.0471261	0.275	0.193	0.00292831
Itih4	1.15e-07	0.0241435	0.024	0.005	0.00292962
Hipk3	1.15e-07	0.0670121	0.542	0.433	0.00293233
Togaram1	1.16e-07	0.0314191	0.183	0.117	0.00294749
Sdha	1.17e-07	0.0672872	0.674	0.565	0.00297335
Ccnjl	1.17e-07	0.0207424	0.028	0.007	0.00298199
Exoc3l4	1.19e-07	0.0138457	0.02	0.003	0.00302053
Psmb10	1.19e-07	-0.116582	0.687	0.707	0.00303555
Mrpl13	1.2e-07	0.0583243	0.461	0.353	0.00304234
Rpain	1.21e-07	0.0650344	0.367	0.276	0.00307018
Zpr1	1.21e-07	0.0403901	0.269	0.189	0.00307456
Rnf26.1	1.22e-07	0.0361793	0.104	0.058	0.00310714
Cers5	1.23e-07	0.0550126	0.39	0.293	0.00312776
Pbdc1	1.25e-07	0.0579454	0.298	0.214	0.00318832
Gm45074	1.25e-07	0.020514	0.019	0.002	0.00319293
Mfhas1	1.26e-07	-0.114896	0.447	0.493	0.00320935
Txndc17	1.27e-07	0.0910398	0.902	0.838	0.00322187
Ndufb2	1.27e-07	0.0868941	0.802	0.717	0.00324042
Arl6ip4	1.27e-07	0.0582178	0.405	0.306	0.0032416
Fbl	1.28e-07	0.0689643	0.378	0.289	0.00326597
Fam117b	1.3e-07	0.0726257	0.411	0.313	0.00329685
Hcfc1r1	1.3e-07	-0.118469	0.613	0.646	0.00332031
C1qa	1.31e-07	0.02778	0.034	0.01	0.00334275
Gpr143	1.31e-07	0.0133575	0.016	0.001	0.00334339
Api5	1.32e-07	0.0517946	0.337	0.246	0.00336838
Arl8a	1.34e-07	0.0453014	0.293	0.212	0.00340896
Rbms1	1.34e-07	0.0888481	0.871	0.791	0.00341988
Zfp36l1	1.35e-07	-0.0880975	0.95	0.956	0.00343097
Mcm3	1.35e-07	0.0440468	0.145	0.09	0.00344027
Slc38a10	1.35e-07	0.0563361	0.256	0.181	0.00344222
Bcl2l11	1.36e-07	0.0479871	0.152	0.095	0.00346446
Ptprm	1.36e-07	0.0678333	0.446	0.346	0.00346557
Alpl	1.36e-07	0.0658002	0.059	0.026	0.00346874
Parl	1.37e-07	0.0559551	0.391	0.293	0.00348166
Nrm	1.37e-07	0.0273507	0.117	0.067	0.00348288
S100a9	1.38e-07	-0.0487089	0.024	0.057	0.00350169
Nin	1.38e-07	0.0532189	0.205	0.139	0.00350623
Prpf38a	1.38e-07	0.0488585	0.309	0.224	0.00351558
Parp12	1.4e-07	0.0502394	0.236	0.162	0.00356832
Gm45053	1.4e-07	0.0615237	0.233	0.164	0.00356928
Fosb	1.41e-07	-0.0816107	0.939	0.956	0.00359579
Snap23	1.41e-07	0.0673515	0.513	0.405	0.0035975
Oaf	1.44e-07	0.0157894	0.023	0.004	0.00366634
Rfc2	1.45e-07	0.0581956	0.402	0.303	0.00369222
Snap29	1.46e-07	0.0458627	0.182	0.119	0.00371989
Gm16143	1.46e-07	0.0366838	0.083	0.043	0.00372244
Rpl6	1.46e-07	-0.0578304	0.998	0.998	0.00372504
Fblim1	1.47e-07	0.00948406	0.012	0	0.00374702
Ago3	1.48e-07	0.0589873	0.236	0.166	0.0037706
Tnip1	1.51e-07	0.114695	0.359	0.281	0.00384311
Dmwd	1.51e-07	0.0470392	0.333	0.245	0.00384776
Gm12250	1.51e-07	0.0424236	0.099	0.054	0.0038524
Pdha1	1.53e-07	0.0539286	0.374	0.283	0.0038944
H2-DMb1	1.54e-07	0.0146922	0.032	0.009	0.00392931
Dync1i1	1.54e-07	0.026338	0.051	0.02	0.0039314
Srgn	1.57e-07	-0.0477432	0.994	0.991	0.00398572
Tmed4	1.58e-07	0.0737923	0.576	0.472	0.0040202
Tram1	1.58e-07	0.0833487	0.536	0.438	0.00403084
Khdrbs1	1.58e-07	0.0683356	0.472	0.37	0.00403366
Wdr83os	1.59e-07	0.0755378	0.657	0.56	0.00404396
Asl	1.59e-07	0.0559626	0.25	0.176	0.00404735
Tlcd2	1.59e-07	0.0336448	0.09	0.047	0.00404945
Klf11	1.63e-07	-0.116534	0.213	0.269	0.00414641
Atxn10	1.63e-07	0.0604935	0.441	0.343	0.00414918
Osbpl1a	1.65e-07	-0.0964285	0.63	0.67	0.00419874
Mocos	1.67e-07	0.0277444	0.087	0.045	0.00424016
Fem1b	1.67e-07	0.0391857	0.232	0.157	0.00424622
H2-T22	1.74e-07	0.0898318	0.723	0.642	0.00443872
Tm9sf2	1.75e-07	0.065355	0.656	0.543	0.00445251
Stx17	1.76e-07	0.0443992	0.275	0.193	0.00448519
Serping1	1.77e-07	0.0277255	0.046	0.018	0.00450472
Hbs1l	1.78e-07	0.0343437	0.258	0.178	0.0045253
Scoc	1.78e-07	0.0709897	0.591	0.483	0.00453383
Sdc3	1.79e-07	0.0600263	0.405	0.309	0.00455302
Gspt1	1.79e-07	0.0566807	0.52	0.41	0.00455541
mt-Co2	1.79e-07	-0.100841	0.191	0.249	0.0045628
Nosip	1.79e-07	0.0603455	0.37	0.282	0.00456479
Pcdh19	1.82e-07	-0.116721	0.293	0.356	0.00463456
Ppp1ca	1.83e-07	0.0752532	0.874	0.815	0.00464998
Gm42611	1.85e-07	0.0326909	0.085	0.044	0.0046989
Prkar2b	1.87e-07	-0.0801844	0.087	0.137	0.00476731
Ccdc152	1.9e-07	0.0459358	0.107	0.06	0.00482808
Mrgpre	1.94e-07	-0.0489871	0.041	0.08	0.00493103
Tmtc4	1.94e-07	0.048748	0.196	0.132	0.00493136
Ube2z	1.94e-07	0.0490642	0.3	0.219	0.00494928
Gm2225	1.95e-07	0.0176542	0.051	0.02	0.00495295
Tspan5	1.96e-07	-0.0963884	0.826	0.834	0.00497825
Maz	1.96e-07	-0.141108	0.36	0.406	0.00498297
Rc3h2	1.96e-07	0.0544165	0.346	0.255	0.00499193
Fut4	1.96e-07	0.0200525	0.029	0.008	0.00499352
Hmox1	1.97e-07	0.09694	0.242	0.174	0.00500916
Snapin	1.97e-07	0.0498546	0.335	0.249	0.00500973
AC102334.1	1.99e-07	0.0114215	0.014	0	0.00506301
Dnajc30	2.04e-07	0.051419	0.244	0.172	0.00519056
Uap1	2.04e-07	0.1084	0.449	0.356	0.00519362
Tatdn2	2.04e-07	0.030714	0.161	0.102	0.00519495
Mgst1	2.04e-07	0.129559	0.548	0.477	0.00519615
Gm43712	2.04e-07	0.0492213	0.184	0.122	0.00519763
Chpt1	2.05e-07	0.0558395	0.388	0.295	0.00521668
Gm43794	2.06e-07	0.0456406	0.19	0.126	0.00523341
Mgst2	2.07e-07	-0.0643615	0.08	0.129	0.00526675
Rpl28	2.1e-07	0.0744965	0.998	0.997	0.00534505
Pnpla6	2.11e-07	-0.115017	0.313	0.368	0.00538072
Best1	2.12e-07	0.0536759	0.121	0.073	0.00540189
4833403J16Rik	2.15e-07	0.0715304	0.21	0.146	0.00546316
Dnlz	2.15e-07	0.0407595	0.329	0.239	0.00546915
Gm45223	2.15e-07	0.0315384	0.124	0.074	0.00548286
Bcl2l2	2.16e-07	0.0365692	0.139	0.085	0.00549277
Gm26881	2.16e-07	0.0280981	0.059	0.026	0.00549754
Thap12	2.17e-07	0.0389438	0.333	0.245	0.00551345
Klhl3	2.18e-07	0.0344281	0.193	0.128	0.00554874
Eif3l	2.19e-07	0.0709189	0.54	0.436	0.00558262
Cbl	2.2e-07	0.0675231	0.377	0.287	0.00560447
Ftsj3	2.23e-07	0.0370968	0.159	0.101	0.0056704
Sesn2	2.23e-07	0.0260399	0.056	0.024	0.00567543
Gpr107	2.27e-07	0.04609	0.278	0.2	0.00578967
Cdr2l	2.28e-07	0.0343416	0.156	0.098	0.00581269
Babam1	2.28e-07	0.0695136	0.446	0.349	0.00581478
Mpzl1	2.32e-07	-0.102664	0.778	0.782	0.00589901
Hnrnpab	2.32e-07	0.0843171	0.728	0.624	0.00590119
Ube2e1	2.33e-07	0.057778	0.411	0.314	0.00591732
Rbbp6	2.33e-07	0.0812034	0.622	0.519	0.00593322
Tmem216	2.35e-07	0.0287558	0.122	0.071	0.00599043
Rex1bd	2.37e-07	0.0810336	0.585	0.489	0.00602068
Rad54b	2.37e-07	0.0522185	0.095	0.052	0.00603246
Prrg1	2.37e-07	-0.100735	0.202	0.263	0.00603639
Pes1	2.38e-07	0.046783	0.18	0.119	0.00605023
Wipi2	2.39e-07	0.056744	0.331	0.245	0.00609156
Zcchc14	2.41e-07	0.0472798	0.263	0.187	0.00612184
Parp3	2.44e-07	0.0364996	0.134	0.082	0.00620309
Zbtb22	2.48e-07	0.0409016	0.167	0.108	0.00630622
Hmgb3	2.54e-07	0.0345009	0.11	0.064	0.00645518
2022-09-08	2.54e-07	0.04322	0.188	0.125	0.00645562
Thsd1	2.55e-07	-0.128167	0.36	0.401	0.00647828
Retreg2	2.55e-07	0.0578662	0.375	0.282	0.0064843
Rnf44	2.55e-07	0.0540543	0.308	0.224	0.00648577
Spag7	2.55e-07	0.0708158	0.538	0.431	0.00648787
Cdkn1c	2.58e-07	0.0994146	0.268	0.198	0.00656436
2410080I02Rik	2.58e-07	-0.059942	0.048	0.089	0.00657812
Nab1	2.59e-07	0.0479819	0.405	0.308	0.00658462
Mdm2	2.59e-07	0.0588152	0.31	0.23	0.00660254
Rnf31	2.6e-07	0.0381284	0.198	0.132	0.00662815
Gm43788	2.61e-07	0.0267045	0.088	0.046	0.0066316
Gpr137	2.66e-07	0.0303929	0.188	0.123	0.00676697
Psme3	2.66e-07	0.0357927	0.222	0.151	0.00677817
Sde2	2.69e-07	0.0610692	0.377	0.29	0.00684848
Tjp1	2.71e-07	-0.085633	0.875	0.889	0.0069054
Limd1	2.73e-07	0.0476128	0.207	0.141	0.00693796
Erc1	2.74e-07	0.0546574	0.341	0.252	0.00696434
Ctbs	2.8e-07	0.0472659	0.23	0.16	0.0071272
Erh	2.81e-07	0.072676	0.528	0.429	0.00714651
C920006O11Rik	2.82e-07	0.0364149	0.09	0.048	0.00717987
Napepld	2.83e-07	0.0636498	0.203	0.14	0.00719629
Alkbh5	2.83e-07	0.060486	0.544	0.439	0.00719892
Gm19327	2.83e-07	0.0246968	0.051	0.021	0.00720624
Hip1r	2.83e-07	-0.139647	0.322	0.37	0.00721013
Ccnl1	2.84e-07	0.104106	0.859	0.796	0.00722845
Armcx3	2.85e-07	0.0629155	0.303	0.224	0.0072468
Park7	2.85e-07	0.0920797	0.889	0.834	0.00726367
Dgka	2.86e-07	0.0355775	0.203	0.136	0.00727068
Ogfod3	2.87e-07	0.0562492	0.23	0.161	0.00731194
Slc36a4	2.89e-07	0.0479525	0.154	0.099	0.00734478
Lgals1	2.89e-07	0.0419389	0.103	0.058	0.00734688
Acads	2.91e-07	0.0385204	0.181	0.12	0.00741796
Phlda3	2.93e-07	0.0581888	0.092	0.051	0.00744489
Tpt1	2.95e-07	0.0662328	1	1	0.00749597
Qdpr	2.95e-07	0.0725976	0.554	0.447	0.00750681
Adam17	2.98e-07	0.0508259	0.312	0.231	0.00757271
Adm	2.98e-07	0.13224	0.373	0.291	0.00757821
Ralgps2	3e-07	-0.0503697	0.025	0.058	0.00762803
Rad23b	3.05e-07	0.0601791	0.528	0.423	0.00776642
Med25	3.06e-07	0.0371153	0.318	0.232	0.00778246
Pkd2	3.11e-07	0.0431427	0.259	0.182	0.00791302
Senp1	3.16e-07	0.0510238	0.219	0.152	0.00803079
Gbp9	3.19e-07	-0.120443	0.321	0.378	0.00811705
Smox	3.25e-07	-0.129989	0.484	0.517	0.00828371
Grn	3.26e-07	0.0662628	0.537	0.438	0.00829714
Cops3	3.26e-07	0.0641886	0.398	0.307	0.00830477
Prag1	3.29e-07	-0.0496663	0.03	0.065	0.00837752
Stard9	3.29e-07	-0.0951331	0.138	0.193	0.00837945
Arhgef25	3.35e-07	0.0189059	0.025	0.006	0.00852412
Rpl37rt	3.39e-07	-0.140824	0.343	0.377	0.00862473
Armc9	3.42e-07	0.0316076	0.072	0.035	0.00871347
Ccnt1	3.43e-07	0.0762786	0.554	0.458	0.00871841
Gtf2f2	3.47e-07	0.0346755	0.219	0.151	0.00883858
Ubxn8	3.49e-07	0.0303287	0.183	0.12	0.00888092
1810055G02Rik	3.58e-07	0.0233003	0.049	0.02	0.00910009
Pja1	3.64e-07	0.054942	0.264	0.19	0.00925156
Ift27	3.64e-07	0.0513051	0.258	0.185	0.00925479
Pcf11	3.66e-07	0.0763604	0.454	0.366	0.00930699
Ctdnep1	3.69e-07	0.0639587	0.475	0.376	0.00937846
Psmb7	3.72e-07	0.0758115	0.736	0.644	0.00947426
Ampd2	3.78e-07	0.0272401	0.142	0.088	0.009628
Bag5	3.79e-07	-0.104013	0.393	0.444	0.00965174
Serinc1	3.83e-07	0.0699619	0.733	0.621	0.00974077
Hnrnpdl	3.83e-07	0.081472	0.739	0.648	0.00974864
Nemp1	3.86e-07	0.0350466	0.1	0.056	0.00981176
Ehd3	3.89e-07	0.057957	0.134	0.083	0.00988945
Cd52	3.92e-07	0.0249102	0.035	0.011	0.00996512
Rom1	3.92e-07	0.0353347	0.116	0.069	0.00998445
Creld1	3.94e-07	0.045231	0.287	0.208	0.0100269
Dcaf11	3.95e-07	0.0464549	0.318	0.232	0.0100522
Mecom	3.96e-07	-0.0958643	0.775	0.795	0.0100872
Rab1b	3.97e-07	0.0625795	0.479	0.378	0.0101
Hnrnph2	3.98e-07	0.0660383	0.503	0.402	0.0101282
Ttc39b	4e-07	0.0368603	0.194	0.129	0.0101828
Lpcat1	4.01e-07	0.0355834	0.123	0.074	0.0102054
Chtop	4.1e-07	0.0614808	0.516	0.414	0.0104371
Dbp	4.1e-07	0.0495908	0.105	0.06	0.0104377
Ankrd13c	4.13e-07	0.0520504	0.28	0.203	0.0105161
Epn2	4.14e-07	-0.117599	0.419	0.466	0.0105472
Psmb1	4.17e-07	0.0634849	0.923	0.879	0.0106202
Rps13	4.21e-07	-0.057581	0.994	0.996	0.0107215
Mtmr2	4.26e-07	0.0563616	0.375	0.281	0.0108337
Gm3364	4.32e-07	0.0182293	0.017	0.002	0.0109843
Ibtk	4.34e-07	0.0374585	0.178	0.117	0.0110362
Icmt	4.36e-07	0.0225795	0.165	0.106	0.0110943
Actr1a	4.4e-07	0.0366427	0.356	0.265	0.0111941
Btbd3	4.4e-07	-0.0982391	0.147	0.202	0.0111971
Dtymk	4.5e-07	0.0458806	0.316	0.234	0.0114601
Nptxr	4.53e-07	0.0179285	0.028	0.007	0.0115361
Gm11963	4.55e-07	0.0168197	0.026	0.006	0.0115913
Calcrl	4.56e-07	-0.122723	0.517	0.554	0.0115976
Tcp1	4.57e-07	0.072646	0.63	0.53	0.0116305
Rictor	4.63e-07	0.0741998	0.598	0.495	0.0117872
Ppard	4.69e-07	0.0543466	0.41	0.319	0.0119294
Gdpd1	4.71e-07	0.0473232	0.178	0.12	0.0119996
Coq10b	4.73e-07	0.0827744	0.599	0.497	0.0120346
Usp22	4.74e-07	0.0382979	0.302	0.219	0.0120691
Gtf3c6	4.8e-07	0.053262	0.336	0.252	0.012205
Psmd7	4.85e-07	0.0788636	0.823	0.75	0.0123324
Epha4	4.87e-07	-0.111568	0.525	0.569	0.0123866
Ids	4.87e-07	0.042027	0.251	0.179	0.0124048
Wdr18	4.89e-07	0.0461971	0.241	0.17	0.0124436
Elmod3	4.94e-07	0.0375088	0.161	0.105	0.0125827
Tor1a	4.99e-07	0.0475967	0.37	0.275	0.0126947
Stat1	5.17e-07	0.057245	0.404	0.312	0.0131451
Taf1b	5.17e-07	0.0465894	0.182	0.122	0.0131615
Gm14586	5.28e-07	0.027555	0.112	0.065	0.0134448
Letm1	5.31e-07	0.0493804	0.349	0.261	0.0135022
Gm44694	5.39e-07	0.0508421	0.255	0.183	0.0137241
Socs5	5.4e-07	0.0566445	0.28	0.204	0.0137328
Gorasp2	5.42e-07	0.0558475	0.364	0.28	0.0137873
Gpaa1	5.46e-07	0.0511581	0.306	0.227	0.0139071
Samd5	5.57e-07	0.0421003	0.075	0.039	0.0141867
Trit1	5.6e-07	-0.0648141	0.08	0.127	0.0142484
Fam219a	5.63e-07	0.0327582	0.18	0.12	0.0143373
Ptpn4	5.68e-07	0.0317171	0.091	0.05	0.0144523
Mon2	5.71e-07	0.0514709	0.326	0.247	0.0145366
Ahsa2	5.8e-07	-0.119182	0.362	0.406	0.0147651
Nop58	5.82e-07	0.064953	0.41	0.323	0.01481
Slc35b2	5.84e-07	0.0455656	0.172	0.115	0.0148734
A930006K02Rik	5.91e-07	-0.0618721	0.083	0.132	0.0150337
Tes	5.93e-07	0.0547376	0.327	0.246	0.0150825
Gm48206	5.93e-07	-0.0572844	0.043	0.081	0.0150973
Emp3	5.95e-07	-0.175859	0.162	0.213	0.0151523
Dach1	5.99e-07	0.052638	0.299	0.223	0.0152392
Cebpb	6.01e-07	0.0893896	0.506	0.418	0.0153048
Slco3a1	6.07e-07	0.0182286	0.026	0.007	0.0154433
Tspan12	6.18e-07	0.0645427	0.488	0.389	0.015728
Ssr2	6.2e-07	0.076349	0.764	0.683	0.0157669
Setd7	6.2e-07	0.0466066	0.261	0.186	0.0157859
B3galnt2	6.24e-07	0.0349498	0.111	0.065	0.015887
Gm40309	6.29e-07	0.0308736	0.122	0.074	0.0160105
Plcd1	6.34e-07	0.0218728	0.054	0.023	0.0161279
Rabl6	6.39e-07	0.0544998	0.317	0.238	0.0162566
Gm20604	6.41e-07	0.0363076	0.12	0.072	0.0163172
Gcc2	6.42e-07	-0.121503	0.516	0.554	0.0163502
Mapk12	6.46e-07	0.0464699	0.257	0.184	0.0164386
Tead4	6.58e-07	0.045881	0.172	0.115	0.0167458
Wnk1	6.62e-07	0.0792743	0.749	0.671	0.0168369
Gbp4	6.64e-07	0.190598	0.565	0.497	0.0168915
Pih1d1	6.64e-07	0.0430429	0.313	0.231	0.0169055
Ipo7	6.64e-07	0.0532855	0.282	0.208	0.0169073
Psenen	6.68e-07	0.0864179	0.824	0.75	0.0169964
Lrrn3	6.71e-07	-0.0914396	0.194	0.255	0.0170769
Edem1	6.76e-07	0.0521493	0.179	0.121	0.0172042
Ctnnbip1	6.87e-07	-0.11707	0.634	0.645	0.0174784
Zfp948	6.88e-07	0.0405876	0.147	0.094	0.0175025
Clasp2	6.93e-07	0.0446948	0.236	0.166	0.0176299
Zfp36l2	6.94e-07	0.0960832	0.661	0.577	0.0176729
Zcchc24	6.95e-07	0.0368814	0.068	0.034	0.0176784
Snhg1	6.95e-07	0.070278	0.551	0.455	0.0176856
Svbp	6.98e-07	0.0666994	0.596	0.501	0.0177555
Lbp	7e-07	0.063893	0.249	0.182	0.0178035
Crtc3	7.07e-07	0.0445647	0.321	0.238	0.0179884
Dda1	7.18e-07	0.0511558	0.439	0.343	0.0182734
Zeb1	7.19e-07	0.0617636	0.479	0.385	0.0183088
Mlkl	7.19e-07	0.0310066	0.093	0.052	0.0183109
Rhbdd2	7.23e-07	0.0462174	0.171	0.114	0.0183962
D10Wsu102e	7.26e-07	0.0305984	0.196	0.133	0.0184892
Arhgap1	7.27e-07	0.0444933	0.248	0.176	0.0185057
Slbp	7.34e-07	0.0524309	0.305	0.228	0.0186834
Rb1	7.36e-07	0.042073	0.243	0.172	0.0187436
Gm42484	7.38e-07	0.0133634	0.018	0.003	0.018785
Snx9	7.39e-07	0.0468817	0.223	0.157	0.0188067
Gpr108	7.49e-07	0.0557927	0.309	0.231	0.0190542
Wdr48	7.49e-07	0.0485281	0.24	0.17	0.0190731
Ocel1	7.53e-07	0.033541	0.231	0.161	0.019173
Phtf1	7.54e-07	0.0319733	0.149	0.096	0.0192004
Naglu	7.63e-07	0.0348295	0.154	0.099	0.0194256
Adam11	7.67e-07	0.0164084	0.027	0.007	0.0195245
Mzt2	7.71e-07	0.0413677	0.227	0.16	0.0196156
G6pc3	7.71e-07	0.0427426	0.232	0.162	0.0196238
Fbxo36	7.75e-07	0.0269746	0.078	0.041	0.0197251
Trerf1	7.76e-07	-0.062476	0.056	0.098	0.0197487
Ifi30	7.77e-07	0.01606	0.029	0.008	0.0197643
Alg5	7.78e-07	0.0670678	0.427	0.332	0.0198011
Yipf5	7.8e-07	0.0441247	0.373	0.278	0.0198434
Ptprg	7.82e-07	0.084641	0.885	0.829	0.0198959
Ppfia2	7.82e-07	-0.0218783	0.004	0.023	0.0198998
Jdp2	7.84e-07	0.0398495	0.18	0.121	0.0199634
Gm37531	7.9e-07	0.080594	0.215	0.153	0.0201106
Neurl3	7.9e-07	-0.169364	0.179	0.241	0.0201161
Zdhhc4	8.05e-07	0.0454034	0.228	0.162	0.0204855
Morn2	8.14e-07	0.0461441	0.258	0.185	0.0207112
Klhdc2	8.15e-07	0.0521963	0.274	0.201	0.0207304
Mink1	8.23e-07	-0.111378	0.332	0.382	0.0209541
Gm44639	8.25e-07	0.048377	0.243	0.174	0.0209959
Nphp1	8.4e-07	0.0400692	0.149	0.096	0.0213698
Gls	8.4e-07	0.058205	0.52	0.425	0.0213726
Appbp2	8.46e-07	0.051826	0.325	0.246	0.0215203
Mfsd14b	8.53e-07	0.0445745	0.292	0.214	0.0217124
Il1r1	8.54e-07	-0.0485235	0.576	0.675	0.021726
AC160336.1	8.56e-07	0.0957387	0.5	0.411	0.0217874
Ndufs1	8.6e-07	0.0426253	0.276	0.199	0.0218869
G6pdx	8.64e-07	0.0291597	0.123	0.075	0.0219851
Hipk2	8.66e-07	0.052836	0.234	0.167	0.0220285
Gm43305	8.71e-07	0.032267	0.069	0.035	0.0221721
Usp14	8.81e-07	0.0572754	0.339	0.256	0.0224105
Cap1	8.88e-07	0.060427	0.491	0.387	0.0225978
4930555A03Rik	8.89e-07	-0.0505701	0.035	0.07	0.0226315
Btg1	8.93e-07	0.096402	0.898	0.847	0.0227259
Cpm	9.01e-07	0.0240202	0.023	0.005	0.0229347
Apoa2	9.14e-07	0.0168411	0.036	0.012	0.023266
Ghitm	9.2e-07	0.0691999	0.606	0.502	0.0234229
Etfdh	9.35e-07	0.0390164	0.263	0.189	0.0237856
Spag9	9.36e-07	-0.0916771	0.861	0.86	0.0238332
Fam229b	9.43e-07	0.0240378	0.047	0.019	0.0239997
Ppp1r10	9.43e-07	-0.144572	0.604	0.634	0.0240046
Rplp1	9.45e-07	0.0769471	1	0.999	0.0240486
Gm44044	9.5e-07	0.0368845	0.109	0.064	0.0241872
Gm14167	9.67e-07	0.0157184	0.02	0.004	0.0245993
Yrdc	9.67e-07	0.0626137	0.41	0.321	0.0246171
Lurap1	9.69e-07	0.0360255	0.071	0.036	0.0246586
Ccdc107	9.75e-07	0.0557421	0.38	0.294	0.024809
Mib1	9.84e-07	0.0526461	0.313	0.235	0.0250341
Klhdc10	9.89e-07	0.0401896	0.192	0.13	0.0251772
Mcl1	1.01e-06	0.0816297	0.957	0.912	0.0257146
E2f7	1.02e-06	0.0360861	0.059	0.028	0.0259956
Sele	1.02e-06	0.27558	0.335	0.268	0.0260428
Pgd	1.05e-06	0.0337439	0.23	0.161	0.0267006
Dcaf7	1.07e-06	0.0433149	0.331	0.249	0.0271309
Dync1i2	1.07e-06	-0.116104	0.732	0.728	0.0271651
Gm19705	1.07e-06	0.0196558	0.041	0.015	0.0272053
Arih1	1.08e-06	0.0608902	0.393	0.308	0.0274493
Unc93b1	1.08e-06	0.0487067	0.268	0.194	0.0275522
1110034G24Rik	1.1e-06	-0.123665	0.375	0.422	0.0278859
2700046A07Rik	1.11e-06	0.0422648	0.101	0.059	0.0281266
Ip6k1	1.11e-06	0.0428039	0.356	0.266	0.0281728
Tarbp2	1.11e-06	0.0505903	0.182	0.124	0.0283283
Tomm20	1.12e-06	0.070318	0.793	0.696	0.0285981
Cd81	1.13e-06	0.131318	0.967	0.94	0.0286481
Ensa	1.13e-06	0.0551155	0.506	0.402	0.0287094
Tpm3-rs7	1.13e-06	0.0267139	0.143	0.091	0.0287763
Suco	1.13e-06	0.0407441	0.268	0.194	0.0287778
Lrrc8b	1.13e-06	-0.104888	0.313	0.365	0.0287963
Tmem185b	1.14e-06	0.0365371	0.174	0.116	0.0288893
Tor1aip1	1.14e-06	0.0760285	0.572	0.473	0.0289682
Tpp2	1.14e-06	0.0741274	0.395	0.314	0.0290851
Erlin1	1.15e-06	0.0333301	0.135	0.085	0.0291424
Dusp22	1.15e-06	0.0570466	0.297	0.218	0.0293083
Cables1	1.16e-06	0.0226962	0.053	0.023	0.0296081
Clint1	1.17e-06	-0.125895	0.538	0.572	0.0296812
Glyr1	1.17e-06	0.049731	0.472	0.37	0.0296863
Sharpin	1.17e-06	0.0440721	0.244	0.175	0.0297131
Pdcd6	1.17e-06	0.0596526	0.671	0.57	0.02983
Rubcn	1.18e-06	0.031128	0.151	0.097	0.0300339
Asnsd1	1.18e-06	0.0280976	0.217	0.149	0.0300622
Sbspon	1.18e-06	-0.0311221	0.012	0.037	0.0301164
Aftph	1.19e-06	0.0478245	0.348	0.264	0.030193
Tctn2	1.19e-06	0.022599	0.061	0.029	0.0302023
Ldhb	1.19e-06	0.0405717	0.231	0.163	0.0302352
Acacb	1.19e-06	0.0291087	0.128	0.079	0.0303433
Yars	1.2e-06	0.041534	0.144	0.093	0.0304382
Larp1b	1.2e-06	0.0646452	0.383	0.298	0.0305205
Nrtn	1.2e-06	0.013673	0.019	0.003	0.0305587
Chpf2	1.2e-06	0.0330633	0.167	0.11	0.0305873
Cd320	1.2e-06	-0.123721	0.6	0.625	0.0306407
Tyk2	1.21e-06	-0.064502	0.056	0.096	0.0307968
Wrnip1	1.22e-06	0.0306916	0.13	0.081	0.030934
Mpzl3	1.22e-06	0.0219272	0.034	0.012	0.0310078
Gm43547	1.23e-06	0.0232251	0.039	0.015	0.0313088
Mrm3	1.23e-06	0.0221718	0.054	0.024	0.0313385
Ly6c2	1.24e-06	0.0240648	0.045	0.019	0.0314538
Ctgf	1.25e-06	0.104093	0.135	0.086	0.03175
Fmnl3	1.25e-06	-0.124257	0.387	0.434	0.0318232
Pcgf5	1.25e-06	0.0497013	0.276	0.2	0.0318931
Ppp6r1	1.26e-06	0.0334213	0.29	0.209	0.0319723
Rpl38-ps2	1.27e-06	-0.071984	0.109	0.158	0.0324285
Slc38a2	1.28e-06	-0.115987	0.92	0.902	0.032687
Rasgrp4	1.29e-06	-0.0518239	0.034	0.068	0.0329106
Rbm39	1.3e-06	-0.0669428	0.974	0.96	0.033124
Plcg2	1.3e-06	0.0257201	0.063	0.031	0.0332085
Lgals3bp	1.31e-06	0.0613469	0.353	0.273	0.0333015
Mpdu1	1.32e-06	0.0339723	0.306	0.225	0.0336893
Tbx4	1.33e-06	-0.0386293	0.014	0.039	0.0337995
Tmem251	1.33e-06	0.0441769	0.233	0.166	0.0339757
Brap	1.34e-06	0.0474425	0.214	0.15	0.0339918
Rnf2	1.34e-06	0.039302	0.192	0.133	0.0339933
Fcer1g	1.34e-06	0.017263	0.045	0.018	0.0340963
Atp5f1	1.34e-06	0.0685862	0.928	0.881	0.034111
Micall1	1.35e-06	0.0439716	0.206	0.143	0.0343627
Alkbh7	1.35e-06	0.0421743	0.203	0.141	0.0343794
2810474O19Rik	1.35e-06	0.0669998	0.329	0.252	0.0344276
Mrpl57	1.36e-06	0.062278	0.483	0.386	0.0347325
Grhpr	1.37e-06	0.0334716	0.263	0.189	0.0349352
Tcaf1	1.38e-06	-0.141226	0.335	0.377	0.0350017
Urm1	1.38e-06	0.0414166	0.38	0.287	0.0350342
Pomgnt1	1.39e-06	0.0282571	0.22	0.153	0.0352624
Zscan10	1.39e-06	0.0134369	0.012	0	0.0353129
Lats2.1	1.39e-06	0.0643036	0.474	0.378	0.0354882
Sec16a	1.4e-06	0.0492639	0.234	0.167	0.0356794
Cox20	1.41e-06	0.0551408	0.512	0.413	0.0358764
Tcf12	1.41e-06	-0.110014	0.585	0.606	0.0359798
Fam216a	1.42e-06	0.0369737	0.198	0.135	0.0360756
Gabarapl2	1.44e-06	-0.0776277	0.922	0.896	0.0366025
Gpr182	1.44e-06	0.0798668	0.275	0.209	0.0366932
Cdk11b	1.44e-06	-0.115271	0.708	0.711	0.0367208
Bsdc1	1.46e-06	0.0402441	0.344	0.259	0.0371586
Rph3al	1.47e-06	0.0266774	0.093	0.052	0.0372928
Gm37390	1.47e-06	0.0319795	0.069	0.035	0.0373212
Bloc1s1	1.5e-06	-0.10117	0.256	0.307	0.0380704
Gm42528	1.5e-06	-0.0430035	0.043	0.081	0.0381043
Usp40	1.5e-06	0.0471495	0.159	0.106	0.0382261
Creb3l2	1.51e-06	0.0579696	0.406	0.32	0.0384025
Ankfy1	1.53e-06	0.042007	0.235	0.168	0.0388882
Vmac	1.54e-06	0.0279733	0.14	0.089	0.0392432
Atad2	1.55e-06	0.0347769	0.18	0.122	0.0393883
Psmc3	1.57e-06	0.0807476	0.745	0.667	0.0398716
Zbtb21	1.57e-06	0.0338612	0.174	0.116	0.0400303
Abcc6	1.58e-06	-0.0653167	0.082	0.128	0.0401015
Pde12	1.6e-06	0.0446787	0.213	0.15	0.0408025
Cyp1b1	1.61e-06	0.0350729	0.061	0.03	0.0409079
Ctla2b	1.61e-06	0.0505953	0.201	0.141	0.0409382
Cdc42se1	1.61e-06	0.0412091	0.328	0.247	0.0409613
Gm16675	1.62e-06	0.0181707	0.038	0.014	0.0411269
Myzap	1.62e-06	0.0134803	0.015	0.002	0.0411326
Gm15283	1.62e-06	0.0324359	0.105	0.062	0.0412042
Slc39a9	1.63e-06	0.0271924	0.124	0.077	0.0415134
Mxra7	1.65e-06	-0.114275	0.623	0.645	0.0419648
Fam120a	1.65e-06	0.0623022	0.471	0.38	0.0420028
Nab2	1.66e-06	0.0406794	0.15	0.098	0.0421867
Fbxo28	1.66e-06	0.038079	0.182	0.123	0.0422143
Wdr11	1.67e-06	0.0368822	0.169	0.112	0.0424195
Sertad2	1.67e-06	0.0573649	0.482	0.389	0.0424234
Gcnt1	1.67e-06	0.0186229	0.014	0.001	0.0425409
Antxr1	1.67e-06	0.0178783	0.025	0.007	0.0426126
Idh1	1.68e-06	0.0473845	0.173	0.117	0.0426428
Tmem176b	1.71e-06	0.0693187	0.961	0.935	0.0434567
Lrp4	1.72e-06	-0.0444436	0.026	0.057	0.0438485
Slc12a4	1.74e-06	0.0367016	0.18	0.121	0.0442333
Magi1	1.74e-06	0.0453803	0.197	0.137	0.0442587
Lmbrd1	1.76e-06	-0.112885	0.591	0.602	0.0447753
Gm26902	1.78e-06	0.0394454	0.095	0.055	0.0453163
Chil5	1.8e-06	-0.0548058	0.042	0.078	0.0457248
Cdyl	1.81e-06	0.0341137	0.169	0.112	0.0459862
Por	1.81e-06	0.0655557	0.476	0.382	0.0461292
Adam10	1.83e-06	0.0732951	0.787	0.71	0.0466127
Elp5	1.83e-06	0.041897	0.281	0.207	0.046651
Gm37204	1.84e-06	0.0315202	0.065	0.033	0.0467212
Acat1	1.84e-06	0.0503925	0.393	0.308	0.0468259
Gtf2a1	1.84e-06	0.0203109	0.201	0.138	0.0468418
Inpp5k	1.84e-06	0.040482	0.34	0.254	0.0468595
Rb1cc1	1.86e-06	0.0698799	0.469	0.375	0.0473669
Chchd2	1.87e-06	0.0487883	0.995	0.991	0.0475832
Fam126b	1.87e-06	0.0469874	0.22	0.156	0.0476916
Ccdc50	1.88e-06	0.0358917	0.462	0.36	0.047824
Otud7b	1.88e-06	0.0438827	0.339	0.257	0.0478525
Nckap5l	1.89e-06	0.0457974	0.158	0.104	0.0482087
Mbd5	1.91e-06	0.0404452	0.196	0.136	0.0485209
1110038F14Rik	1.91e-06	-0.118663	0.415	0.457	0.0486693
Cmtm3	1.91e-06	0.032396	0.177	0.12	0.0487349
Mrpl27	1.94e-06	0.056189	0.499	0.397	0.0493349
Ube3b	1.95e-06	0.0238129	0.161	0.106	0.0496867
Efna1	1.96e-06	0.0559219	0.336	0.258	0.0498001
Katna1	1.99e-06	0.03362	0.231	0.162	0.0505496
Rap1b	2e-06	0.0705049	0.899	0.858	0.0509043
Mkrn1	2.01e-06	0.0442975	0.388	0.296	0.0510617
Gm609	2.01e-06	0.0482172	0.102	0.061	0.0512721
Tbc1d1	2.01e-06	0.0560342	0.252	0.184	0.0512807
Wisp2	2.02e-06	0.00857987	0.01	0	0.0513074
Chmp2a	2.03e-06	0.0745928	0.896	0.838	0.0516399
Tmem87b	2.03e-06	0.0483948	0.317	0.238	0.0516588
Gnl3l	2.03e-06	0.0376016	0.251	0.182	0.0517295
Tmem160	2.04e-06	0.0784277	0.672	0.588	0.0520426
Gstm4	2.05e-06	0.0271103	0.072	0.038	0.0520472
Dennd4a	2.05e-06	0.0749799	0.355	0.278	0.0520718
D130058E05Rik	2.09e-06	-0.0624001	0.042	0.078	0.0531715
Itgb1	2.09e-06	0.0741675	0.9	0.849	0.0532089
Cyb5r4	2.1e-06	0.0306486	0.213	0.148	0.0535282
Sfn	2.12e-06	0.0216866	0.051	0.023	0.0539105
Cebpd	2.13e-06	-0.200197	0.915	0.901	0.0542021
Rcn2	2.13e-06	0.0584292	0.55	0.442	0.0543169
Mtmr10	2.14e-06	0.0335381	0.126	0.079	0.0545524
Mlf2	2.15e-06	0.065516	0.653	0.547	0.0547138
Ntn4	2.15e-06	0.0230677	0.037	0.014	0.0547209
Rfk	2.16e-06	0.101974	0.588	0.506	0.0549595
mt-Co1	2.17e-06	-0.0690907	0.977	0.963	0.0551908
Chek2	2.18e-06	-0.0840549	0.107	0.155	0.0554593
Nde1	2.18e-06	0.0609212	0.404	0.321	0.0554838
Gnl2	2.21e-06	0.0417822	0.244	0.177	0.0561956
Serpinb6a	2.21e-06	0.0729814	0.886	0.828	0.056204
Hebp1	2.21e-06	0.0155597	0.024	0.006	0.0563703
4930594M22Rik	2.24e-06	0.0483523	0.164	0.111	0.0570753
Cwc27	2.27e-06	0.0394526	0.222	0.157	0.0578399
Gnb1	2.28e-06	0.0759704	0.937	0.903	0.0580996
Prpf19	2.29e-06	0.0290352	0.259	0.185	0.0582083
Ptger1	2.29e-06	0.0195989	0.03	0.009	0.0583518
Mmadhc	2.31e-06	0.0346	0.241	0.171	0.058761
Tra2a	2.32e-06	0.0771684	0.694	0.597	0.0590129
Chordc1	2.32e-06	-0.111942	0.399	0.442	0.0591639
Kcnq1	2.33e-06	0.0329408	0.071	0.037	0.0591979
Dusp16	2.33e-06	0.032014	0.161	0.106	0.0592231
Sptan1	2.34e-06	-0.10982	0.772	0.786	0.0596627
Apaf1	2.36e-06	0.0447723	0.125	0.079	0.0600496
Gm38387	2.39e-06	0.0217563	0.037	0.014	0.0607662
Zfand6	2.39e-06	-0.106865	0.687	0.68	0.0609358
Ddx3x	2.42e-06	0.0935368	0.8	0.745	0.061546
Gtf2b	2.42e-06	0.0522358	0.346	0.267	0.061558
Sbno1	2.48e-06	0.0576054	0.502	0.404	0.0632085
Mmp14	2.49e-06	0.0127591	0.017	0.003	0.0633348
Tmem181a	2.5e-06	0.0367314	0.116	0.071	0.0635135
Eif2ak4	2.52e-06	0.0504384	0.21	0.15	0.0642145
St6galnac2	2.54e-06	0.0698861	0.639	0.54	0.0646346
Irf5	2.6e-06	-0.0518558	0.046	0.082	0.0661254
Rnf4	2.6e-06	0.0531255	0.36	0.276	0.0662478
Acly	2.61e-06	0.0443311	0.303	0.227	0.0664581
Snf8	2.61e-06	0.0605844	0.578	0.481	0.0665185
Becn1	2.62e-06	0.0675787	0.484	0.387	0.0666102
Naa15	2.63e-06	0.0507291	0.346	0.263	0.0668723
Afg3l1	2.63e-06	0.0438321	0.251	0.183	0.0669364
Fcf1	2.66e-06	0.0319538	0.308	0.226	0.0678041
Kdelr1	2.67e-06	0.0598695	0.751	0.666	0.0678512
Hmga1	2.69e-06	0.0224218	0.07	0.037	0.0683565
Vcan	2.72e-06	0.027769	0.016	0.002	0.069154
Gabpb1	2.73e-06	0.049969	0.29	0.216	0.069543
Tspan2	2.75e-06	0.0268226	0.036	0.013	0.0700073
Slc25a35	2.77e-06	0.0306916	0.074	0.04	0.0705745
Ccpg1	2.78e-06	0.0374084	0.171	0.116	0.0708171
Mxra8	2.8e-06	0.0269591	0.223	0.156	0.0711771
Zbtb38	2.8e-06	-0.126297	0.418	0.452	0.0713384
Wwp2	2.81e-06	0.0412036	0.187	0.129	0.0714556
Tmem110	2.85e-06	0.0320281	0.221	0.155	0.0724103
Yod1	2.85e-06	0.0404361	0.169	0.114	0.0726419
Slc39a3	2.86e-06	0.0375283	0.18	0.123	0.0727868
9530082P21Rik	2.87e-06	0.0367113	0.192	0.132	0.0729935
Gm10605	2.88e-06	0.01405	0.021	0.005	0.0732323
Rnf114	2.88e-06	0.0472058	0.347	0.268	0.073366
Arhgap6	2.9e-06	-0.0374523	0.025	0.055	0.0737235
Rnf6	2.9e-06	0.0457065	0.349	0.266	0.073793
Arg1	2.91e-06	0.0150053	0.021	0.005	0.07417
Adss	2.92e-06	0.0584889	0.495	0.397	0.0742307
Efhc2	2.93e-06	-0.042116	0.041	0.075	0.0744984
Uaca	2.96e-06	-0.0947906	0.59	0.621	0.075306
Ccdc126	2.97e-06	0.029089	0.171	0.116	0.0755436
Rbm4b	2.98e-06	0.0518011	0.405	0.318	0.0758691
Gipc1	3e-06	0.0489713	0.336	0.254	0.0762552
Mrpl35	3.03e-06	0.0426929	0.405	0.312	0.077125
N4bp1	3.03e-06	0.0676339	0.517	0.432	0.0772085
Gm15530	3.05e-06	0.0325341	0.091	0.053	0.0777244
Ube4b	3.08e-06	0.0384934	0.244	0.177	0.0783348
9530068E07Rik	3.1e-06	0.0511468	0.399	0.312	0.0788165
4933434E20Rik	3.11e-06	0.0453802	0.351	0.267	0.0790224
Il6	3.11e-06	0.0110208	0.012	0.001	0.0791387
B230322F03Rik	3.11e-06	0.0207018	0.033	0.012	0.0792662
Snhg5	3.13e-06	0.0331015	0.144	0.094	0.0796226
Tdg	3.13e-06	0.0470882	0.201	0.142	0.079699
Ptpn12	3.14e-06	0.0616449	0.578	0.47	0.0799158
Ccl3	3.14e-06	0.00974577	0.019	0.004	0.0799269
Nat10	3.17e-06	0.0239236	0.085	0.048	0.0806189
Tomm70a	3.2e-06	0.0383114	0.311	0.231	0.0813205
Pxmp2	3.2e-06	0.0193779	0.033	0.012	0.0814242
Sgpl1	3.24e-06	0.0255916	0.091	0.052	0.0825546
Arhgap23	3.25e-06	0.0414195	0.31	0.233	0.0826036
Yes1	3.25e-06	0.0479011	0.411	0.323	0.0827811
Gmppb	3.25e-06	0.0389877	0.146	0.096	0.0828213
Lrrk1	3.26e-06	-0.114698	0.306	0.347	0.0829593
Wdr34	3.27e-06	0.0213671	0.055	0.026	0.0833349
Akap8l	3.3e-06	-0.120136	0.339	0.383	0.0839618
Oxa1l	3.3e-06	0.0467638	0.319	0.242	0.0840136
Myc	3.31e-06	0.0243649	0.039	0.015	0.0841843
Mia3	3.31e-06	0.040853	0.454	0.359	0.0843623
Cox6b1	3.32e-06	0.0597768	0.976	0.949	0.0844388
Mill2	3.35e-06	-0.0992184	0.236	0.287	0.0853397
Cd38	3.37e-06	0.0799523	0.442	0.357	0.0857247
Cers2	3.4e-06	0.0719327	0.683	0.585	0.0865443
Rpl24	3.43e-06	-0.0744006	0.969	0.97	0.0871885
Osbpl9	3.43e-06	0.066314	0.775	0.69	0.0872772
Hectd1	3.46e-06	0.0581231	0.684	0.59	0.0879546
Tmem248	3.46e-06	0.050134	0.328	0.249	0.0879953
Srebf1	3.47e-06	0.0386255	0.232	0.168	0.088242
Mrps18b	3.48e-06	0.0330532	0.165	0.111	0.0886897
Grina	3.49e-06	0.0547817	0.498	0.404	0.0888183
Tmem120a	3.5e-06	0.0238713	0.072	0.038	0.0890387
Unc45a	3.51e-06	0.0415681	0.23	0.166	0.089328
Psmg1	3.51e-06	0.0340539	0.266	0.194	0.0894475
Foxf1	3.55e-06	-0.104791	0.364	0.406	0.0902688
Ttc12	3.55e-06	0.0281773	0.109	0.066	0.0904189
Tmbim6	3.56e-06	-0.0808408	0.95	0.952	0.0906156
Zfp281	3.56e-06	0.0262475	0.189	0.13	0.090671
Plekhh2	3.58e-06	-0.0644286	0.053	0.09	0.091161
Taok1	3.6e-06	0.0618222	0.546	0.445	0.0916292
Rbms2	3.61e-06	0.0291922	0.282	0.208	0.0919546
Txndc12	3.66e-06	0.0468217	0.52	0.422	0.0930324
Usp36	3.67e-06	0.0425625	0.208	0.147	0.0934879
C330007P06Rik	3.73e-06	0.03187	0.217	0.155	0.0950349
Ackr1	3.75e-06	0.210158	0.501	0.625	0.0953299
Map4	3.76e-06	-0.111254	0.615	0.624	0.0956199
Tmem259	3.76e-06	0.050658	0.438	0.344	0.0957924
Tcp11l2	3.8e-06	0.0490522	0.294	0.22	0.0967628
Ndfip1	3.82e-06	0.0522433	0.481	0.385	0.0971691
Ppil2	3.82e-06	0.0464143	0.304	0.225	0.0973045
Flot2	3.87e-06	0.0346482	0.116	0.072	0.0985074
Slc4a8	3.89e-06	0.0112163	0.01	0	0.0989188
2810001G20Rik	3.92e-06	0.0299309	0.172	0.117	0.0997862
Usp9x	3.96e-06	0.0638635	0.428	0.348	0.100666
Mfsd14a	3.97e-06	0.0548442	0.435	0.345	0.100917
BC004004	3.98e-06	0.0266626	0.292	0.216	0.101201
Sertad3	4.01e-06	0.0391279	0.205	0.147	0.101934
Pbx2	4.04e-06	0.0277469	0.281	0.205	0.102872
Rps27a	4.1e-06	-0.0461609	0.998	1	0.104471
Rela	4.11e-06	0.0623624	0.495	0.4	0.104551
Vkorc1l1	4.15e-06	0.0401852	0.223	0.159	0.105596
Sppl3	4.15e-06	0.0212113	0.264	0.191	0.105705
Gmfg	4.18e-06	0.0257347	0.059	0.029	0.106458
Mrpl32	4.19e-06	0.044814	0.423	0.329	0.106549
Stap2	4.19e-06	-0.112749	0.419	0.461	0.106696
Polr1a	4.2e-06	0.0334794	0.104	0.064	0.106812
Ifi27l2a	4.2e-06	-0.130732	0.082	0.125	0.10694
Polr3d	4.22e-06	0.0369048	0.17	0.116	0.107334
Zc3h6	4.22e-06	0.0209911	0.063	0.032	0.10734
Il20rb	4.28e-06	0.0217201	0.059	0.029	0.108929
Klhl15	4.3e-06	0.0253563	0.074	0.04	0.109386
Ptpn14	4.31e-06	0.0576595	0.335	0.26	0.109718
Pdik1l	4.31e-06	0.0372307	0.113	0.07	0.109815
Ppp4r3b	4.36e-06	0.045091	0.461	0.369	0.110919
Zfp414	4.37e-06	0.023822	0.135	0.086	0.111247
Egln1	4.39e-06	-0.107484	0.547	0.568	0.111611
Gm17322	4.42e-06	-0.0410765	0.023	0.05	0.112549
Med13	4.47e-06	0.0489489	0.337	0.261	0.11366
Nek9	4.47e-06	0.0356382	0.24	0.172	0.113699
Dlat	4.48e-06	0.0377524	0.245	0.177	0.113984
Tmc6	4.49e-06	0.0322959	0.127	0.081	0.114145
Aup1	4.49e-06	0.0405774	0.384	0.297	0.114348
Prkce	4.5e-06	0.0553121	0.198	0.142	0.11451
Prmt1	4.5e-06	0.0679366	0.565	0.475	0.114577
Gm11730	4.51e-06	0.0154456	0.03	0.01	0.114777
Btbd1	4.51e-06	0.0520761	0.437	0.342	0.114847
AU021092	4.55e-06	-0.105448	0.682	0.699	0.115902
Slc30a5	4.56e-06	0.0304084	0.192	0.133	0.116172
Hist1h4d	4.57e-06	-0.0863077	0.138	0.188	0.116197
mt-Nd4l	4.58e-06	-0.0653566	0.076	0.118	0.116645
Abhd6	4.71e-06	0.0382638	0.221	0.157	0.119843
Snx8	4.71e-06	0.0202208	0.038	0.015	0.119858
Cfl2	4.71e-06	0.0611447	0.622	0.52	0.119876
Gpx4-ps2	4.72e-06	-0.0791125	0.132	0.181	0.120171
Myo6	4.75e-06	-0.124469	0.334	0.371	0.120975
Epsti1	4.77e-06	0.0163361	0.024	0.007	0.121407
Hspe1	4.81e-06	0.0763867	0.797	0.707	0.122295
Slu7	4.84e-06	0.0471969	0.337	0.259	0.123182
Sccpdh	4.84e-06	0.0283382	0.169	0.114	0.123215
Oxct1	4.86e-06	0.0360417	0.176	0.121	0.123624
Uba3	4.88e-06	0.0402299	0.262	0.193	0.1242
Immt	4.88e-06	0.0657203	0.481	0.393	0.124269
Ankrd46	4.91e-06	0.0288823	0.296	0.219	0.125008
Mdh2	4.94e-06	0.0656815	0.794	0.714	0.125679
Cars	4.95e-06	0.0374965	0.129	0.083	0.125861
Pdzd11	4.95e-06	0.0368207	0.439	0.344	0.12608
Cutal	5e-06	-0.0927134	0.178	0.227	0.127294
Fyttd1	5e-06	0.0544935	0.454	0.365	0.127302
Haus4	5.01e-06	0.0218471	0.103	0.062	0.127628
Rnf139	5.03e-06	0.0302772	0.201	0.14	0.128069
Alcam	5.03e-06	-0.0810413	0.196	0.249	0.128135
Lsm4	5.04e-06	0.0642532	0.605	0.516	0.128203
Pla2g16	5.06e-06	-0.107426	0.653	0.656	0.128801
Dctn4	5.06e-06	0.062122	0.522	0.432	0.128842
Il1b	5.09e-06	0.0154379	0.023	0.006	0.129648
Pitpnb	5.12e-06	0.0536172	0.532	0.427	0.130272
Clec4n	5.12e-06	0.0118954	0.011	0	0.130416
Coq4	5.14e-06	0.0322225	0.172	0.117	0.130802
Wdr83	5.18e-06	0.0328892	0.244	0.176	0.131853
Gm8730	5.19e-06	0.0382627	0.212	0.151	0.132047
Gm17018	5.2e-06	0.036989	0.338	0.256	0.1324
Ppat.1	5.23e-06	0.0321196	0.203	0.142	0.133174
Otub1	5.25e-06	0.0408512	0.359	0.28	0.133661
Rab3ip	5.25e-06	0.0234291	0.156	0.103	0.133686
Magee1	5.27e-06	0.0212292	0.052	0.025	0.134092
Fam126a	5.27e-06	0.0450508	0.216	0.157	0.13412
Eef1a1	5.31e-06	0.0446642	1	1	0.135194
Gm37642	5.32e-06	0.0286418	0.081	0.046	0.13532
Epb41	5.33e-06	0.0315307	0.29	0.216	0.135643
Preb	5.34e-06	0.0493448	0.364	0.284	0.135906
Tmem107	5.37e-06	0.0279791	0.082	0.046	0.136555
Mmgt1	5.38e-06	0.0253899	0.113	0.07	0.136989
Necap1	5.39e-06	0.0318496	0.165	0.112	0.137125
Braf	5.39e-06	0.0338782	0.299	0.222	0.137205
D830026I12Rik	5.39e-06	-0.0408342	0.019	0.044	0.137253
Dnajc15	5.4e-06	0.0488329	0.437	0.343	0.13731
Cebpg	5.42e-06	0.0783351	0.659	0.565	0.137918
Psmd14	5.47e-06	0.0648914	0.48	0.393	0.139225
Map3k3	5.51e-06	0.053761	0.337	0.26	0.140193
Fam83g	5.51e-06	0.0144767	0.018	0.004	0.140247
Tmtc1	5.52e-06	0.0317105	0.242	0.176	0.140383
Nfs1	5.53e-06	0.0361673	0.219	0.156	0.140628
Psmd9	5.55e-06	0.0355263	0.376	0.291	0.141357
Trappc1	5.56e-06	0.0467506	0.385	0.301	0.141429
Nubp2	5.56e-06	0.0274142	0.242	0.174	0.14143
Phf13	5.59e-06	0.033	0.104	0.063	0.142264
Eef1e1	5.59e-06	0.0405902	0.172	0.118	0.142339
Mpc1	5.61e-06	0.0628425	0.724	0.633	0.14278
Timm17b	5.62e-06	0.0448742	0.417	0.33	0.142985
Slc1a5	5.65e-06	0.0242354	0.056	0.028	0.14376
Trdmt1	5.67e-06	0.0279619	0.064	0.033	0.144427
Mycn	5.68e-06	-0.031892	0.015	0.039	0.144523
Ppt2	5.69e-06	0.0427052	0.32	0.244	0.14492
Rbm15	5.7e-06	0.0378253	0.178	0.122	0.145049
Rfwd3	5.74e-06	0.0298764	0.111	0.069	0.146003
Mfap3	5.75e-06	0.0346917	0.21	0.15	0.146286
Fbrsl1	5.78e-06	0.0338171	0.24	0.175	0.147125
Actl6a	5.79e-06	0.0531532	0.434	0.342	0.147252
Csgalnact2	5.82e-06	0.0409778	0.184	0.128	0.148082
Atl2	5.86e-06	0.0365752	0.219	0.158	0.149185
Gart	5.88e-06	0.0318487	0.139	0.091	0.149772
Fam241a	5.89e-06	0.0379262	0.302	0.225	0.149919
Fgr	5.91e-06	0.0114718	0.013	0.001	0.150437
Camk2n2	5.93e-06	0.0263308	0.082	0.046	0.150909
Hmgn3	5.98e-06	-0.114793	0.28	0.324	0.152235
Zmpste24	5.99e-06	0.0509094	0.387	0.307	0.152514
Gm12940	6.03e-06	0.0404773	0.193	0.136	0.153549
Crybg3.1	6.06e-06	-0.0801427	0.164	0.217	0.15412
Sgk1	6.07e-06	0.0912662	0.786	0.71	0.154564
Pitrm1	6.12e-06	0.0376594	0.106	0.066	0.155639
Vps37c	6.12e-06	0.0361349	0.113	0.071	0.155645
Ak2	6.12e-06	0.0455607	0.355	0.273	0.155667
Pyroxd1	6.24e-06	0.0349874	0.12	0.076	0.158816
Dhh	6.25e-06	0.0138173	0.025	0.007	0.158996
Kif5b	6.25e-06	0.0785886	0.906	0.847	0.159114
Gm11716	6.29e-06	0.0251103	0.054	0.026	0.160044
Zic2	6.29e-06	-0.120955	0.536	0.564	0.160046
Slc25a1	6.29e-06	0.0414081	0.383	0.298	0.16011
Cebpzos	6.31e-06	0.047455	0.505	0.407	0.160674
Fkbp11	6.34e-06	0.0209426	0.049	0.023	0.161395
Pno1	6.34e-06	0.0373825	0.222	0.159	0.161399
Apba1	6.4e-06	0.0183387	0.027	0.009	0.162895
Sbf1	6.42e-06	0.0312479	0.139	0.092	0.163508
Fcho2	6.43e-06	-0.092011	0.649	0.667	0.163753
Atp11a	6.52e-06	0.0397731	0.258	0.19	0.165892
Vim	6.56e-06	0.137322	0.995	0.995	0.167039
Ccl5	6.59e-06	0.0107125	0.02	0.005	0.167819
Faf2	6.71e-06	0.0223395	0.317	0.237	0.17088
Klhl18	6.73e-06	0.032091	0.123	0.079	0.17135
Plpbp	6.78e-06	0.0444486	0.446	0.352	0.172502
Tamm41	6.79e-06	0.0152079	0.076	0.042	0.172882
Etfrf1	6.81e-06	0.0303428	0.15	0.1	0.173199
Lcp2	6.91e-06	0.0113717	0.017	0.003	0.175826
Zc3hc1	6.92e-06	0.0300724	0.134	0.087	0.176047
Klhdc8b	6.93e-06	-0.0868094	0.172	0.222	0.176322
Sgms1	6.98e-06	0.0877895	0.94	0.914	0.177586
Bola3	6.99e-06	0.0472281	0.609	0.507	0.177942
Ifi44	7e-06	0.0644271	0.24	0.179	0.178146
Cnppd1	7.06e-06	0.0446115	0.376	0.296	0.179717
Amz2	7.09e-06	0.0207964	0.197	0.138	0.18048
Zfp217	7.1e-06	0.0250941	0.083	0.047	0.180669
Gm43793	7.15e-06	0.0365936	0.118	0.075	0.182084
Il1r2	7.17e-06	0.0172196	0.047	0.021	0.182596
Sart1	7.18e-06	0.0512801	0.28	0.212	0.182687
Atp5g3	7.22e-06	0.065437	0.795	0.73	0.183684
Aifm2	7.22e-06	0.0299467	0.088	0.051	0.183872
Itm2b	7.23e-06	-0.0332503	0.998	0.998	0.184102
Pik3r4	7.24e-06	0.0366455	0.171	0.118	0.184183
A630072M18Rik	7.25e-06	0.0413411	0.178	0.125	0.184562
Gm4468	7.29e-06	0.0236753	0.06	0.03	0.185419
Klhl5	7.3e-06	-0.101051	0.691	0.69	0.185808
Tcerg1	7.31e-06	0.0386626	0.295	0.223	0.186001
S100a8	7.32e-06	-0.0435171	0.02	0.046	0.186173
Ppp2r5c	7.36e-06	0.0526349	0.532	0.432	0.187421
Gm37305	7.41e-06	0.0261578	0.062	0.032	0.188628
Matr3	7.42e-06	0.061166	0.68	0.573	0.188942
Ofd1	7.45e-06	0.0316543	0.109	0.067	0.189488
Itpripl1	7.47e-06	0.0362514	0.168	0.115	0.190014
Erich3	7.5e-06	0.00926918	0.009	0	0.190935
Rhbdl2	7.6e-06	0.0111414	0.032	0.011	0.193431
Tbc1d15	7.62e-06	0.0488405	0.406	0.32	0.193991
Golga3	7.65e-06	0.0340031	0.188	0.131	0.194818
Gm38125	7.66e-06	0.0300689	0.078	0.044	0.194958
Snx14	7.66e-06	0.0200018	0.151	0.101	0.195036
Mpg	7.67e-06	0.0224012	0.172	0.117	0.195113
D5Ertd579e	7.67e-06	0.0332584	0.26	0.191	0.195319
C530043K16Rik	7.72e-06	0.0534855	0.316	0.243	0.196554
Otud5	7.83e-06	0.0294313	0.254	0.185	0.199381
Rps11-ps1	7.85e-06	0.0527035	0.258	0.192	0.199807
Runx1	7.92e-06	0.0240923	0.047	0.022	0.201675
Nsmce4a	7.93e-06	-0.0979749	0.578	0.589	0.201718
Scamp5	7.93e-06	0.0119422	0.019	0.004	0.201736
Tmem256	7.97e-06	0.0875797	0.775	0.708	0.202762
N4bp2l1	7.98e-06	0.0170183	0.032	0.012	0.203185
P4ha2	8e-06	0.0324832	0.184	0.128	0.203571
Gm38042	8.05e-06	0.0131312	0.016	0.003	0.204787
Cdc25b	8.05e-06	0.0292269	0.073	0.041	0.204878
Cd164	8.06e-06	0.0473188	0.461	0.371	0.205137
Igf2r	8.07e-06	0.0200598	0.127	0.082	0.205293
Laptm5	8.08e-06	0.0182232	0.024	0.007	0.205578
Cpsf2	8.08e-06	0.0249535	0.222	0.16	0.2057
Tst	8.09e-06	0.0154997	0.032	0.012	0.20591
1700037C18Rik	8.1e-06	0.0228194	0.072	0.039	0.206173
Sae1	8.18e-06	-0.103171	0.441	0.48	0.208253
Cachd1	8.19e-06	-0.088645	0.162	0.209	0.208549
Isg20l2	8.23e-06	0.0322251	0.125	0.081	0.209355
Bag3	8.3e-06	0.0418752	0.295	0.224	0.211119
Rab3d	8.35e-06	0.0354828	0.227	0.164	0.212531
Tal1	8.4e-06	0.0281106	0.23	0.167	0.213801
Pbxip1	8.46e-06	0.0470581	0.272	0.205	0.215197
Utp11	8.52e-06	-0.0887813	0.457	0.493	0.216871
Gadd45gip1	8.54e-06	0.0422087	0.33	0.255	0.217468
Smc5	8.55e-06	0.050046	0.203	0.146	0.217665
Rpsa-ps10	8.56e-06	0.0207781	0.038	0.016	0.217804
Ddx41	8.56e-06	0.0367932	0.33	0.252	0.2179
B2m	8.56e-06	0.065454	0.999	0.997	0.217932
Mrpl51	8.6e-06	0.0461955	0.643	0.537	0.218899
Comtd1	8.63e-06	0.0397035	0.142	0.095	0.219656
Ccdc47	8.68e-06	0.0556525	0.58	0.479	0.220861
Notch4	8.7e-06	0.0503139	0.276	0.208	0.221384
Dapl1	8.8e-06	-0.102419	0.011	0.032	0.22387
Gbp8	8.8e-06	0.00760302	0.028	0.009	0.223935
Zfp672	8.83e-06	0.0278787	0.161	0.109	0.224789
Dynlt3	8.86e-06	0.0713457	0.725	0.645	0.225385
Pmm2	8.93e-06	0.0344271	0.254	0.189	0.227285
Bbs12	8.99e-06	0.0193638	0.033	0.012	0.228731
Tmem18	9e-06	0.0289415	0.095	0.056	0.228929
Wipf2	9e-06	0.0427736	0.219	0.159	0.229
Nfat5	9.09e-06	0.0629709	0.638	0.546	0.231365
AC132833.1	9.27e-06	0.0138089	0.015	0.002	0.235956
Got1	9.28e-06	0.0300486	0.103	0.063	0.23608
Pmm1	9.3e-06	0.0293502	0.21	0.15	0.236677
Acadsb	9.32e-06	0.0398497	0.284	0.215	0.237088
Ipmk	9.33e-06	0.042565	0.26	0.194	0.237334
Fam171a1	9.34e-06	0.059344	0.248	0.187	0.237677
Trem2	9.35e-06	0.0172587	0.015	0.002	0.237956
Prdx5	9.41e-06	0.0587511	0.622	0.523	0.239517
Arntl2	9.51e-06	0.0202767	0.028	0.009	0.241941
Sufu	9.57e-06	0.0258311	0.122	0.078	0.243471
Gm43336	9.6e-06	0.0387121	0.105	0.065	0.244385
Stxbp2	9.68e-06	0.0196943	0.054	0.026	0.246352
Eif1-ps1	9.72e-06	0.0233603	0.055	0.028	0.247492
Chd3	9.84e-06	-0.126005	0.421	0.456	0.250481
Ppp1r37	9.84e-06	0.0375825	0.374	0.289	0.250514
Ccdc92	9.85e-06	0.0158243	0.028	0.009	0.250759
Tmc4	9.9e-06	0.0269583	0.127	0.083	0.251882
Epb41l4aos	9.93e-06	0.0322569	0.253	0.186	0.252644
Rc3h1	9.95e-06	0.0506191	0.422	0.333	0.253152
Hdac4	9.97e-06	0.030777	0.174	0.121	0.253746
Gm26698	9.99e-06	0.013715	0.017	0.004	0.254174
Gcdh	9.99e-06	0.026313	0.152	0.103	0.25418
Sprn	9.99e-06	-0.0186174	0.005	0.021	0.254343
Rgs16	1e-05	-0.21928	0.733	0.733	0.255224
Eva1b	1e-05	-0.0808969	0.622	0.639	0.255286
Ilf2	1.01e-05	0.061559	0.454	0.367	0.256645
Il15ra	1.02e-05	0.0301774	0.184	0.129	0.258584
Mpp2	1.02e-05	0.0249692	0.065	0.035	0.259794
Pygm	1.03e-05	0.0189943	0.054	0.026	0.262184
Ccl11	1.04e-05	0.0200141	0.014	0.002	0.264754
Gjc1	1.04e-05	-0.103496	0.516	0.547	0.265502
Nenf	1.05e-05	-0.083967	0.761	0.763	0.267516
Gm38036	1.05e-05	0.0329477	0.106	0.066	0.268352
Wdr54	1.05e-05	0.0203662	0.047	0.022	0.268486
Hspb6	1.06e-05	0.0176191	0.042	0.018	0.269099
Zbtb10	1.06e-05	0.0397093	0.273	0.206	0.269821
Fbrs	1.06e-05	0.0291102	0.248	0.182	0.270279
Gpkow	1.07e-05	0.0230812	0.183	0.126	0.271615
Lix1	1.07e-05	-0.0358466	0.023	0.049	0.273022
Sfxn1	1.07e-05	0.0348722	0.175	0.122	0.27357
Cox7c	1.08e-05	-0.0641033	0.978	0.968	0.273757
Trps1	1.09e-05	0.0482519	0.22	0.161	0.277011
Pea15a	1.09e-05	0.0721103	0.608	0.523	0.277904
Pnkp	1.11e-05	0.0429414	0.266	0.199	0.281813
Exosc7	1.11e-05	-0.0954854	0.335	0.375	0.282151
Pum2	1.11e-05	0.0681979	0.555	0.465	0.282274
Slc41a2	1.11e-05	0.00898262	0.011	0.001	0.282483
C1qtnf6	1.11e-05	0.0134877	0.026	0.009	0.283502
Tnik	1.12e-05	-0.0411017	0.03	0.059	0.284419
Slc25a4	1.13e-05	0.068091	0.922	0.867	0.286845
Ddc	1.13e-05	-0.112988	0.339	0.389	0.288284
Acsl6	1.13e-05	0.030948	0.091	0.054	0.288565
Ddit4l	1.13e-05	-0.0274083	0.008	0.028	0.288857
Pprc1	1.14e-05	0.0268653	0.087	0.051	0.289052
Fam104a	1.14e-05	0.0582435	0.625	0.529	0.28925
Usp2	1.14e-05	0.017154	0.026	0.009	0.291279
Tmem70	1.15e-05	0.0267337	0.3	0.223	0.293688
St6galnac4	1.16e-05	0.0328733	0.237	0.173	0.294566
Isy1	1.16e-05	0.0305572	0.186	0.131	0.295574
Gm4707	1.17e-05	0.0246822	0.057	0.029	0.297688
Atg2a	1.18e-05	0.0424455	0.25	0.186	0.300619
0610037L13Rik	1.19e-05	0.0573256	0.536	0.435	0.301639
Spata7	1.2e-05	0.034582	0.103	0.064	0.30469
Lamtor1	1.2e-05	0.0530686	0.564	0.461	0.306495
Eif1ax	1.2e-05	0.0447443	0.534	0.438	0.30655
Endod1	1.2e-05	0.0432587	0.23	0.17	0.306556
Atf6b	1.21e-05	0.0351602	0.223	0.162	0.306913
Gm8971	1.21e-05	0.0228013	0.056	0.028	0.307207
Tubb2b	1.21e-05	0.0265507	0.047	0.022	0.308094
Ercc3	1.21e-05	0.0232663	0.156	0.105	0.308213
Gfod1	1.21e-05	0.0325767	0.22	0.159	0.308825
Mydgf	1.23e-05	0.050324	0.695	0.6	0.312857
Wipf1	1.24e-05	0.0402872	0.151	0.104	0.315929
Ostc	1.25e-05	0.0628803	0.71	0.625	0.317449
Cldn5	1.25e-05	-0.0354805	1	1	0.31899
Ppme1	1.26e-05	0.0407913	0.338	0.261	0.319914
Nsf	1.28e-05	0.0451334	0.34	0.264	0.324512
Atf3	1.28e-05	-0.146488	0.864	0.883	0.325792
Tmem185a	1.28e-05	0.0268776	0.165	0.114	0.325991
Lsm14a	1.28e-05	0.0428951	0.484	0.389	0.326858
Hmgn1	1.29e-05	0.0622533	0.838	0.782	0.327948
Gm39041	1.29e-05	0.0406243	0.125	0.082	0.328313
Eif2s1	1.29e-05	0.0567255	0.524	0.434	0.328575
Ccdc6	1.29e-05	0.0363816	0.249	0.186	0.329375
Traf2	1.3e-05	0.033245	0.139	0.093	0.330037
Tnpo2	1.3e-05	0.0332161	0.13	0.086	0.330888
Fam171a2	1.3e-05	0.0301536	0.13	0.086	0.331006
Kat2b	1.31e-05	0.0495307	0.227	0.167	0.332739
Kansl2	1.32e-05	0.038993	0.191	0.137	0.335169
Smc1a	1.32e-05	0.0666706	0.714	0.619	0.335235
Nop10	1.32e-05	0.0632451	0.768	0.698	0.335284
Slk	1.33e-05	0.0560846	0.548	0.454	0.337223
Irf2bp2	1.33e-05	0.0673699	0.601	0.519	0.337955
Notumos	1.33e-05	-0.03509	0.015	0.037	0.338913
Fzd6	1.33e-05	-0.0909139	0.41	0.449	0.339411
Dcaf10	1.34e-05	0.0337817	0.192	0.136	0.34004
Tmem115	1.34e-05	0.0307451	0.278	0.209	0.340468
Akirin1	1.34e-05	0.0593913	0.456	0.373	0.340878
Cxxc5	1.34e-05	-0.0597765	0.06	0.096	0.341253
Aldh7a1	1.34e-05	0.0347097	0.244	0.181	0.341778
Gm14207	1.34e-05	0.0237687	0.076	0.043	0.341833
1110008L16Rik	1.35e-05	0.0533859	0.295	0.226	0.342382
Gm5148	1.37e-05	0.015068	0.027	0.009	0.348903
Fah	1.38e-05	0.0174899	0.035	0.014	0.350403
Shb	1.38e-05	-0.0876159	0.233	0.279	0.350777
Zfpm1	1.38e-05	-0.116272	0.259	0.3	0.350917
Rnf40	1.39e-05	0.0334983	0.15	0.102	0.354503
Trim69	1.39e-05	0.0256751	0.104	0.065	0.354559
Psen1	1.4e-05	0.0354407	0.21	0.153	0.355582
Slc6a8	1.4e-05	0.0286421	0.165	0.114	0.356678
A930004J17Rik	1.4e-05	0.0315645	0.103	0.064	0.356912
Slc41a3	1.41e-05	0.0173659	0.032	0.012	0.358358
Epn1	1.41e-05	0.035143	0.437	0.346	0.358519
Rnf215	1.42e-05	-0.1093	0.481	0.503	0.360811
Bin3	1.42e-05	0.0286912	0.308	0.232	0.361516
Copb1	1.44e-05	0.0551223	0.55	0.452	0.36637
Hdac1	1.44e-05	0.0436631	0.532	0.428	0.366418
Bap1	1.44e-05	0.0285054	0.156	0.106	0.367443
Glod5	1.45e-05	0.0110963	0.008	0	0.369046
Ddx19b	1.45e-05	0.0240709	0.065	0.035	0.36966
Sox13	1.45e-05	-0.0733518	0.211	0.264	0.369737
Lrat	1.45e-05	0.0161915	0.015	0.003	0.369801
Emd	1.45e-05	0.0407921	0.457	0.364	0.370098
Ttc3	1.45e-05	-0.118897	0.397	0.442	0.370131
Gm6977	1.46e-05	0.015812	0.045	0.02	0.370761
Tns1	1.47e-05	-0.0949733	0.625	0.646	0.373424
Glb1	1.48e-05	0.0373367	0.194	0.139	0.375921
Dnajc18	1.48e-05	0.0273239	0.191	0.135	0.377511
Timm13	1.48e-05	0.0686824	0.791	0.721	0.377548
Lrrc49	1.49e-05	-0.0998688	0.248	0.295	0.378613
Mbd1	1.49e-05	0.0944487	0.226	0.168	0.379632
Hccs	1.49e-05	0.0229522	0.185	0.129	0.380256
Parp16	1.51e-05	0.0224563	0.07	0.039	0.38373
Eml3	1.52e-05	0.0243317	0.128	0.083	0.386247
Tuba4a	1.52e-05	0.0409549	0.15	0.103	0.387526
Crtap	1.52e-05	0.0398412	0.423	0.333	0.388109
Pcdhb17	1.53e-05	0.0594862	0.1	0.063	0.388651
Gan	1.54e-05	0.0326112	0.104	0.065	0.392643
Ube2n	1.55e-05	0.0546809	0.715	0.627	0.395498
Prdx3	1.57e-05	0.0414281	0.458	0.365	0.399406
Rbm18	1.58e-05	0.0454076	0.46	0.369	0.401142
Samm50	1.58e-05	0.0423819	0.454	0.36	0.40204
Pycard	1.59e-05	0.0335279	0.223	0.163	0.405646
Tmem234	1.59e-05	0.0627719	0.821	0.735	0.405703
Tmem192	1.6e-05	0.0261482	0.091	0.055	0.407257
Rtn2	1.6e-05	-0.0632762	0.06	0.096	0.407335
Sugp1	1.62e-05	0.0300472	0.139	0.093	0.411421
Nudt19	1.63e-05	0.0353424	0.143	0.096	0.413728
Gfer	1.63e-05	0.0305123	0.247	0.181	0.414957
Ppa2	1.63e-05	0.0362477	0.238	0.176	0.415162
Gm8925	1.63e-05	0.0168209	0.042	0.019	0.415437
Pex3	1.64e-05	0.0478922	0.315	0.243	0.416193
Ywhag	1.65e-05	0.0341507	0.387	0.304	0.419295
Cenpv	1.65e-05	-0.0641775	0.105	0.148	0.420853
Gm47585	1.67e-05	0.0362682	0.079	0.046	0.423914
Hexb	1.67e-05	0.0263503	0.311	0.238	0.42511
Plxnb2	1.67e-05	0.0432373	0.217	0.16	0.426234
Hmgn5	1.68e-05	0.0615808	0.365	0.289	0.427407
Peak1	1.69e-05	0.0431131	0.301	0.229	0.430041
Clu	1.69e-05	0.128416	0.057	0.03	0.430653
Pcnx3	1.69e-05	0.0291978	0.175	0.122	0.431271
Anxa1	1.7e-05	0.029685	0.153	0.105	0.431723
Npm3	1.71e-05	0.0302379	0.184	0.13	0.43426
Gm45102	1.73e-05	0.0138692	0.017	0.004	0.441412
Fam220a	1.78e-05	0.0509487	0.387	0.306	0.453045
Ripk3	1.8e-05	0.0125139	0.022	0.006	0.458968
Dgkh	1.82e-05	0.0512534	0.272	0.208	0.462467
Mgrn1	1.83e-05	0.0404027	0.288	0.22	0.466689
CT030170.3	1.84e-05	0.0168767	0.036	0.015	0.467119
Srp54	1.84e-05	0.0345124	0.165	0.115	0.468154
Pml	1.85e-05	0.0289757	0.184	0.13	0.469981
Fbxw8	1.85e-05	0.0318077	0.178	0.125	0.471383
M6pr	1.85e-05	-0.111781	0.489	0.515	0.471698
Hspa12b	1.86e-05	-0.094351	0.51	0.535	0.473138
Serpina3f	1.88e-05	0.0720992	0.194	0.142	0.47755
Setx	1.88e-05	0.0350362	0.251	0.185	0.478008
Deup1	1.88e-05	0.0150291	0.02	0.005	0.478484
Nolc1	1.89e-05	0.0479739	0.297	0.228	0.480586
Dlgap4	1.9e-05	0.0502747	0.431	0.341	0.482712
Gm42486	1.9e-05	0.00802548	0.01	0	0.482971
Akt1s1	1.9e-05	0.0406133	0.356	0.275	0.484707
Pja2	1.93e-05	0.0418437	0.43	0.339	0.491094
Peli1	1.93e-05	0.0688811	0.656	0.563	0.491286
Gm32401	1.93e-05	-0.0296607	0.019	0.042	0.491619
Nol4l	1.93e-05	0.0320142	0.112	0.072	0.492224
Aplp1	1.96e-05	0.0260938	0.119	0.077	0.498552
Gys1	1.96e-05	0.0237357	0.045	0.021	0.498618
D530018E20Rik	2e-05	0.0239716	0.061	0.033	0.510151
Maf1	2.02e-05	0.0252463	0.308	0.235	0.514626
H2afv	2.03e-05	-0.0840184	0.794	0.791	0.51585
Htt	2.04e-05	0.0328521	0.23	0.169	0.519777
Sncg	2.06e-05	0.03196	0.061	0.032	0.523037
Atg9a	2.06e-05	0.0232381	0.058	0.03	0.523906
Nsun3	2.07e-05	0.0190411	0.053	0.027	0.527117
H2-DMa	2.08e-05	0.0119829	0.024	0.008	0.529244
Gm10687	2.09e-05	0.0116018	0.012	0.001	0.532783
Gstm7	2.11e-05	-0.0938981	0.375	0.418	0.535925
Gmppa	2.11e-05	0.0270502	0.122	0.079	0.537464
Adipor1	2.12e-05	0.0679801	0.758	0.677	0.538318
Nupl1.1	2.13e-05	0.0310028	0.156	0.107	0.542876
Uck2	2.14e-05	0.0252849	0.095	0.058	0.544882
AC115746.1	2.14e-05	0.0225008	0.093	0.056	0.544977
Psmf1	2.14e-05	0.0288577	0.243	0.18	0.545891
Pus7	2.16e-05	0.0288693	0.088	0.053	0.550784
Abhd14a	2.18e-05	0.0256615	0.169	0.118	0.554806
Acsf2	2.21e-05	0.0181126	0.053	0.027	0.563007
Kremen1	2.21e-05	0.0148868	0.139	0.093	0.563133
Kpna6	2.22e-05	0.0254258	0.171	0.119	0.564748
Exosc5	2.23e-05	0.0262386	0.236	0.172	0.567112
Snhg3	2.23e-05	0.0513075	0.332	0.257	0.567277
4833439L19Rik	2.23e-05	0.0377925	0.415	0.327	0.567372
Mbtps1	2.24e-05	0.0277275	0.261	0.194	0.568975
Ccdc88a	2.24e-05	0.0439105	0.498	0.411	0.569735
BC017643	2.24e-05	0.0351789	0.162	0.113	0.570242
Nr4a1	2.25e-05	-0.131928	0.753	0.764	0.572045
Slc45a4	2.25e-05	0.0339761	0.052	0.027	0.573118
Sh3bp1	2.25e-05	0.0300989	0.076	0.044	0.573172
Usp24	2.26e-05	0.0215566	0.215	0.157	0.574404
Lman2	2.26e-05	0.0550879	0.609	0.519	0.575912
Vdac2	2.27e-05	0.0606541	0.876	0.805	0.578718
Lysmd2	2.29e-05	0.0622076	0.599	0.502	0.582855
Phxr4	2.29e-05	0.023344	0.163	0.113	0.583119
Hdlbp	2.33e-05	0.0679486	0.671	0.578	0.592109
Slc7a6	2.35e-05	0.0152716	0.045	0.021	0.597924
Nup93	2.35e-05	0.0295548	0.152	0.104	0.59796
Ddx39b	2.36e-05	0.0568896	0.608	0.517	0.599561
Tm9sf1	2.36e-05	0.0169369	0.072	0.041	0.601214
Spcs2	2.37e-05	0.0664718	0.878	0.824	0.604401
Zfp954	2.38e-05	0.021662	0.073	0.041	0.604886
Smarcb1	2.38e-05	0.0522169	0.443	0.361	0.604928
Zfp862-ps	2.38e-05	0.0354932	0.332	0.259	0.604995
Sptssa	2.39e-05	-0.0886531	0.813	0.797	0.607097
Slc25a46	2.39e-05	0.0407408	0.204	0.148	0.607485
Mrps18c	2.39e-05	0.0498526	0.579	0.487	0.607847
Zfp422	2.39e-05	0.043879	0.324	0.25	0.608706
4930509H03Rik	2.42e-05	0.0164903	0.05	0.024	0.616629
Gdpd5	2.44e-05	0.0357698	0.208	0.152	0.620293
Bnip2	2.44e-05	0.0686675	0.812	0.752	0.621845
AI314180	2.46e-05	0.0302381	0.337	0.259	0.625051
Gm20257	2.46e-05	0.0243954	0.057	0.03	0.626375
Steap4	2.47e-05	-0.0308424	0.04	0.071	0.627429
Prdm4	2.47e-05	0.024618	0.102	0.064	0.629306
Emc3	2.48e-05	0.0529112	0.648	0.55	0.630982
Csad	2.49e-05	0.0344985	0.261	0.197	0.633252
Trim11	2.49e-05	0.0419152	0.173	0.124	0.63326
Bcl9l	2.5e-05	-0.0831235	0.161	0.207	0.635776
Rnf185	2.5e-05	0.0346937	0.191	0.137	0.637483
Aoc3	2.52e-05	0.0170789	0.036	0.015	0.641032
Ufd1	2.52e-05	0.0509577	0.42	0.334	0.64237
Dhps	2.52e-05	0.0438146	0.299	0.229	0.642577
Emc1	2.53e-05	0.0297356	0.228	0.166	0.644856
Degs2	2.54e-05	-0.114402	0.628	0.629	0.647375
Gmfb	2.56e-05	0.037169	0.301	0.229	0.650664
Stoml2	2.56e-05	0.0556431	0.528	0.439	0.651063
Uba2	2.57e-05	0.0485521	0.534	0.442	0.653879
Olfr1372-ps1	2.58e-05	0.0245812	0.065	0.036	0.65628
Pigt	2.61e-05	0.0411971	0.325	0.253	0.664899
Rab11fip5	2.61e-05	0.0284816	0.192	0.138	0.665413
Srsf1	2.63e-05	0.0432467	0.461	0.373	0.668067
Tlr4	2.63e-05	0.0282491	0.115	0.075	0.669122
Dnajc1	2.65e-05	0.0504058	0.546	0.447	0.673266
Crybg1	2.65e-05	0.0183707	0.051	0.026	0.673625
Gm48302	2.65e-05	0.00928363	0.015	0.003	0.673725
Pls3	2.66e-05	0.0758032	0.809	0.75	0.678001
Oaz2	2.68e-05	0.0532262	0.501	0.418	0.680899
Tkt	2.68e-05	0.0537861	0.507	0.416	0.68148
Ik	2.68e-05	0.0530997	0.479	0.393	0.6824
Gimap1	2.68e-05	-0.0895324	0.751	0.758	0.683062
Spcs1	2.69e-05	0.062755	0.751	0.669	0.685416
Kdm5a	2.71e-05	0.0468528	0.379	0.303	0.688971
Cdc42	2.71e-05	0.0529951	0.985	0.972	0.69079
Clec2d	2.73e-05	-0.067044	0.968	0.968	0.694707
Gm48015	2.75e-05	-0.0275593	0.012	0.032	0.700019
Nasp	2.76e-05	0.0557294	0.381	0.307	0.702621
Sec23a	2.77e-05	0.0261292	0.133	0.089	0.705715
Tnfrsf25	2.78e-05	-0.0492085	0.034	0.063	0.706363
Ppp1r13b	2.8e-05	-0.11306	0.382	0.416	0.71154
Ulk2	2.8e-05	0.0349658	0.222	0.165	0.712991
Pawr	2.8e-05	0.015073	0.06	0.032	0.713323
Tprgl	2.81e-05	-0.0854978	0.839	0.846	0.714496
Arl8b	2.81e-05	0.025333	0.33	0.253	0.715967
Stx6	2.83e-05	-0.111548	0.507	0.525	0.719082
Scpep1	2.84e-05	0.0170825	0.113	0.073	0.721873
Cnpy4	2.87e-05	0.0232513	0.246	0.181	0.7314
Sec61a2	2.88e-05	0.0302981	0.107	0.068	0.732958
Sdhd	2.9e-05	0.0541478	0.6	0.504	0.738312
Rpl7l1	2.91e-05	0.0502352	0.503	0.416	0.740327
Opa3	2.91e-05	0.026684	0.205	0.148	0.740739
Cnot9	2.93e-05	0.0243654	0.095	0.059	0.745194
Hoga1	2.93e-05	0.0148284	0.047	0.023	0.74561
Ufsp2	2.94e-05	0.0335563	0.281	0.214	0.74885
Zfp266	2.97e-05	0.0258233	0.201	0.144	0.755147
Gm9889	2.97e-05	0.0254815	0.089	0.054	0.75691
Optn	2.98e-05	0.032196	0.151	0.104	0.75769
Rasl11b	2.98e-05	0.014257	0.016	0.004	0.759559
Mark2	2.99e-05	0.0319519	0.392	0.308	0.760277
Cnn2	2.99e-05	0.0394999	0.397	0.317	0.760904
Gm12328	2.99e-05	-0.0371986	0.03	0.058	0.761449
Cnih1	3.05e-05	0.044242	0.584	0.482	0.775188
Pam	3.05e-05	-0.129615	0.441	0.468	0.776599
Dnajc27	3.05e-05	0.0239906	0.076	0.044	0.77702
Nxpe3	3.06e-05	0.0137669	0.02	0.005	0.779432
Trim46	3.08e-05	0.0127752	0.016	0.004	0.784391
Aspg	3.08e-05	0.0116797	0.016	0.004	0.784391
Serpinb6b	3.09e-05	0.157609	0.706	0.684	0.785379
Ddb1	3.09e-05	0.0504361	0.506	0.413	0.785422
Fbxl17	3.09e-05	0.0402353	0.227	0.168	0.785985
Tm9sf4	3.09e-05	0.03017	0.38	0.296	0.78611
Tsta3	3.11e-05	0.0296938	0.252	0.189	0.790502
Abhd12	3.11e-05	0.0399344	0.273	0.206	0.791834
Gns	3.12e-05	0.0423993	0.254	0.193	0.7932
Vps37d	3.12e-05	0.0121294	0.036	0.015	0.794117
Dgat1	3.12e-05	0.0304177	0.145	0.1	0.794619
Fam181b	3.12e-05	-0.0472096	0.057	0.092	0.795134
Paip2	3.13e-05	-0.0753409	0.868	0.852	0.79597
Rnps1	3.13e-05	0.0411995	0.422	0.335	0.796496
Gpr4	3.15e-05	0.046777	0.515	0.428	0.80054
Sema4c	3.15e-05	0.0444438	0.262	0.2	0.801485
Ubqln4	3.16e-05	0.0259337	0.12	0.079	0.804832
Sel1l	3.16e-05	0.031388	0.397	0.31	0.805115
Il11ra1	3.16e-05	0.0420867	0.383	0.306	0.805212
Chrac1	3.17e-05	-0.101357	0.524	0.541	0.808037
Agap3	3.18e-05	0.0312971	0.205	0.148	0.809519
Mterf3	3.19e-05	0.0403298	0.246	0.185	0.813009
Gm42571	3.19e-05	0.0265068	0.062	0.034	0.813011
Nek6	3.2e-05	0.0338308	0.216	0.16	0.815353
Eif5a	3.2e-05	0.0594451	0.938	0.91	0.815397
Aldh9a1	3.2e-05	0.0335893	0.258	0.194	0.815558
Rhobtb2	3.21e-05	0.018708	0.06	0.032	0.817923
Pfn2	3.23e-05	0.0250414	0.111	0.072	0.822046
Rab8b	3.23e-05	0.0323444	0.223	0.165	0.822244
Arhgap27	3.23e-05	-0.0824271	0.209	0.254	0.822539
D330037F02Rik	3.23e-05	0.0083683	0.014	0.002	0.822943
Npas2	3.24e-05	-0.0301772	0.016	0.037	0.824903
Afap1l2	3.26e-05	-0.107639	0.386	0.423	0.830565
Ddi2	3.3e-05	0.0431086	0.286	0.222	0.840481
Rbmxl1	3.31e-05	0.0392373	0.379	0.297	0.842952
Phkg2	3.31e-05	0.0344417	0.172	0.122	0.84353
Mapk8	3.32e-05	0.0412614	0.257	0.194	0.84468
6430548M08Rik	3.33e-05	0.027693	0.094	0.058	0.847799
Diaph2	3.33e-05	0.0296524	0.207	0.15	0.848729
Irgq	3.34e-05	0.0216035	0.095	0.059	0.851023
Pin4	3.37e-05	-0.0904693	0.406	0.431	0.85841
AI846148	3.39e-05	0.0288995	0.135	0.092	0.861561
Gfpt1	3.43e-05	0.0314925	0.196	0.143	0.872532
Sf3b1	3.44e-05	-0.0738703	0.893	0.883	0.874452
Pex12	3.48e-05	0.0212532	0.072	0.042	0.886373
Tex2	3.49e-05	0.0150128	0.101	0.063	0.889298
Ganab	3.53e-05	0.0380411	0.339	0.267	0.897966
Noct	3.53e-05	-0.104488	0.446	0.488	0.89916
Slirp	3.54e-05	0.0431793	0.582	0.492	0.899866
Acot7	3.55e-05	0.0218142	0.046	0.023	0.903725
Ranbp1	3.59e-05	0.0732234	0.768	0.693	0.913272
Rabif	3.61e-05	0.0286305	0.157	0.11	0.917946
Klhdc4	3.61e-05	0.022451	0.266	0.2	0.919148
Ndufb7	3.62e-05	0.057282	0.856	0.809	0.920933
Zfp532	3.62e-05	-0.0759837	0.111	0.152	0.920992
Tmem267	3.62e-05	0.0249727	0.073	0.042	0.921392
Ankrd40	3.62e-05	0.041247	0.48	0.383	0.922001
Slc30a9	3.64e-05	0.0333849	0.282	0.214	0.926966
Gm37558	3.65e-05	0.0178666	0.051	0.026	0.928698
Gpr161	3.65e-05	0.0088164	0.009	0	0.929131
Mettl9	3.66e-05	0.0490052	0.57	0.485	0.932001
Orai2	3.66e-05	0.00892017	0.009	0	0.932106
Gm10600	3.66e-05	0.00754443	0.009	0	0.932106
Pdia4	3.67e-05	0.0577217	0.485	0.401	0.934352
Pex11b	3.68e-05	0.0322143	0.222	0.165	0.936474
Sh3glb1	3.68e-05	-0.0710747	0.94	0.933	0.936556
Tns3	3.69e-05	0.0140922	0.029	0.011	0.937991
Malt1	3.71e-05	0.0312937	0.166	0.117	0.94454
Coq5	3.73e-05	0.0301306	0.202	0.148	0.949889
Gins2	3.73e-05	0.0146936	0.045	0.021	0.950204
Ppp1r13l	3.73e-05	0.0188038	0.051	0.026	0.950322
Nol11	3.79e-05	0.0395982	0.229	0.171	0.964575
Mafg	3.81e-05	-0.104627	0.607	0.607	0.968866
Sumo1	3.81e-05	-0.0820121	0.856	0.845	0.969523
Tsen34	3.81e-05	0.0446639	0.61	0.508	0.969754
Asap2	3.81e-05	0.0298012	0.152	0.105	0.970499
Itgb2	3.82e-05	0.0143913	0.015	0.003	0.971195
Fbxw9	3.83e-05	0.0228616	0.182	0.129	0.974401
Zfc3h1	3.84e-05	0.0396756	0.255	0.194	0.976468
Adgrf5	3.85e-05	0.0657397	0.977	0.968	0.978965
Gbp5	3.86e-05	0.202744	0.447	0.395	0.982473
Phf11b	3.91e-05	0.00987445	0.015	0.003	0.995636
Abhd17b	3.93e-05	0.0263904	0.153	0.107	0.999843
Sh3gl1	3.94e-05	0.0457131	0.443	0.359	1
Gm37936	3.95e-05	-0.00984398	0	0.009	1
Fam45a	3.96e-05	0.028113	0.247	0.185	1
Ddr1	3.97e-05	0.00818346	0.011	0.001	1
Mark4	3.98e-05	0.0305861	0.28	0.213	1
Selenop	3.98e-05	0.198603	0.987	0.985	1
Pelp1	4e-05	0.0318257	0.137	0.094	1
Dars2	4e-05	0.0177447	0.052	0.027	1
Med22	4.01e-05	0.0184417	0.122	0.08	1
Aldh6a1	4.01e-05	0.0199648	0.133	0.089	1
Galnt7	4.01e-05	0.0329163	0.19	0.138	1
Fbxw7	4.02e-05	-0.0888812	0.29	0.334	1
Jpt2	4.06e-05	0.0244278	0.127	0.086	1
Setd3	4.06e-05	0.0415623	0.497	0.402	1
Fbxo8	4.07e-05	0.027125	0.218	0.158	1
Mafk	4.09e-05	0.0506063	0.493	0.406	1
Ttc19	4.12e-05	0.0401688	0.334	0.263	1
Slc23a2	4.13e-05	0.0328254	0.175	0.125	1
Yif1b	4.13e-05	0.0596143	0.582	0.49	1
Vat1	4.14e-05	0.0665583	0.693	0.611	1
Coq8b	4.15e-05	0.0231231	0.121	0.079	1
Nol10	4.15e-05	0.0298936	0.108	0.07	1
Usp38	4.19e-05	0.0230098	0.107	0.069	1
1700108F19Rik	4.2e-05	0.0112797	0.017	0.004	1
Nfatc4	4.21e-05	0.0167975	0.036	0.015	1
Cd53	4.22e-05	0.00933359	0.02	0.006	1
Rbm17	4.24e-05	0.0467993	0.409	0.332	1
Psme4	4.24e-05	0.0307517	0.26	0.196	1
Zdhhc3	4.24e-05	0.0385705	0.328	0.257	1
N6amt1	4.26e-05	0.0327904	0.183	0.131	1
Decr1	4.28e-05	0.0212618	0.334	0.254	1
Ttll12	4.28e-05	0.0211649	0.088	0.054	1
Nck1	4.29e-05	-0.108817	0.507	0.526	1
Ankib1	4.31e-05	0.0253241	0.196	0.143	1
2310001H17Rik	4.31e-05	0.0290201	0.165	0.116	1
Ptgr2	4.34e-05	0.0345066	0.185	0.134	1
Kcnab1	4.35e-05	0.0175287	0.025	0.009	1
Mrto4	4.36e-05	0.0283071	0.273	0.206	1
Nt5c3	4.37e-05	0.0222215	0.246	0.182	1
Polr3c	4.42e-05	0.0309926	0.194	0.142	1
Taf5l	4.43e-05	0.0308191	0.131	0.089	1
Cct3	4.44e-05	0.0623487	0.671	0.592	1
Ift122	4.45e-05	0.0307574	0.093	0.058	1
Mtpap	4.49e-05	-0.0966817	0.362	0.392	1
Gss	4.49e-05	0.0265669	0.142	0.097	1
Prep	4.49e-05	0.0227142	0.122	0.081	1
Vamp8	4.5e-05	0.0637372	0.842	0.795	1
Las1l	4.52e-05	0.0301619	0.249	0.187	1
Larp4	4.53e-05	0.05473	0.414	0.341	1
Wbp1	4.57e-05	0.0215161	0.311	0.239	1
Tagap1	4.59e-05	0.0195789	0.048	0.024	1
Coro7	4.61e-05	0.0313467	0.12	0.08	1
Apex1	4.69e-05	0.0277046	0.125	0.083	1
Nid2	4.7e-05	0.0354789	0.123	0.083	1
Tomm40	4.71e-05	0.0473468	0.427	0.343	1
Uggt1	4.72e-05	0.0349176	0.313	0.243	1
Hibch	4.72e-05	0.0288802	0.183	0.132	1
Flvcr1	4.75e-05	0.0234904	0.089	0.055	1
Ttc26	4.75e-05	0.0182967	0.036	0.016	1
Mpnd	4.76e-05	0.0362034	0.311	0.243	1
Ciapin1	4.78e-05	0.0391797	0.329	0.258	1
Pts	4.78e-05	0.0334538	0.281	0.218	1
Nr4a3	4.79e-05	0.0256072	0.12	0.079	1
Alg12	4.79e-05	0.0263542	0.098	0.062	1
Brox	4.82e-05	0.0322962	0.28	0.213	1
Phyh	4.86e-05	0.0306997	0.272	0.208	1
Alg2	4.86e-05	0.014187	0.128	0.085	1
Hexa	4.87e-05	0.0425951	0.375	0.3	1
Cabp1	4.88e-05	0.00876837	0.014	0.003	1
Faf1	4.89e-05	0.0241254	0.315	0.243	1
Susd6	4.91e-05	0.0598592	0.586	0.505	1
Etfbkmt	4.92e-05	0.0194015	0.069	0.04	1
Pten	4.92e-05	0.0522077	0.571	0.476	1
Ehd1	4.93e-05	0.055574	0.439	0.358	1
Plcb1	4.93e-05	0.0523973	0.598	0.499	1
Akt2	4.94e-05	0.0268992	0.152	0.105	1
Btrc	4.96e-05	0.0289943	0.156	0.109	1
D830044I16Rik	4.96e-05	0.0175241	0.03	0.012	1
Cxcl11	4.98e-05	-0.0973396	0.088	0.128	1
Nanos1	4.99e-05	-0.0486249	0.045	0.074	1
Ssh3	4.99e-05	0.0272057	0.082	0.05	1
Mbnl2	4.99e-05	0.052902	0.71	0.616	1
Ptpn9	4.99e-05	0.0252391	0.111	0.072	1
Zdhhc8	4.99e-05	0.024727	0.235	0.176	1
Plxnb1	5.04e-05	0.016288	0.03	0.012	1
Zc3h3	5.04e-05	0.0262841	0.101	0.065	1
Rrp9	5.05e-05	0.0177753	0.152	0.106	1
Smim12	5.09e-05	0.0349718	0.393	0.309	1
Ift22	5.1e-05	0.0306205	0.234	0.176	1
Nicn1	5.13e-05	0.0249762	0.166	0.118	1
Cfap20	5.16e-05	-0.0971441	0.309	0.345	1
Upf1	5.17e-05	0.0320122	0.355	0.277	1
Nop2	5.18e-05	0.027076	0.114	0.075	1
Sil1	5.19e-05	0.0197642	0.157	0.109	1
Ercc8	5.2e-05	0.0178227	0.05	0.025	1
Nup54	5.25e-05	0.0209689	0.219	0.16	1
Gm38200	5.29e-05	0.0177041	0.037	0.016	1
Phldb2	5.33e-05	-0.103974	0.2	0.241	1
Gm42559	5.34e-05	0.0195841	0.038	0.017	1
Sumf1	5.34e-05	0.0335938	0.152	0.107	1
Ostm1	5.36e-05	0.0246118	0.18	0.129	1
Brwd1	5.36e-05	0.033935	0.364	0.287	1
Gm15446	5.37e-05	0.0216659	0.062	0.034	1
Sh3rf1	5.37e-05	-0.0855672	0.192	0.234	1
Vasn	5.37e-05	0.0129324	0.033	0.014	1
Lims1	5.37e-05	-0.0959282	0.505	0.532	1
Dohh	5.37e-05	0.0388847	0.258	0.198	1
Gtse1	5.44e-05	0.00709321	0.007	0	1
Cdkl1	5.44e-05	0.00705229	0.007	0	1
AC140304.2	5.44e-05	0.00666303	0.007	0	1
Pabpc1l	5.44e-05	0.00657085	0.007	0	1
Tex261	5.45e-05	0.039258	0.559	0.457	1
Zfp597	5.47e-05	0.0259839	0.086	0.053	1
Ankrd39	5.49e-05	0.0211923	0.127	0.086	1
Slc9a2	5.54e-05	-0.0487053	0.065	0.099	1
Srsf3	5.54e-05	-0.071035	0.882	0.882	1
Eif4g3	5.55e-05	0.0421504	0.51	0.42	1
Unc13a	5.58e-05	0.0197191	0.028	0.011	1
2700038G22Rik	5.61e-05	0.0181928	0.056	0.03	1
Nifk	5.62e-05	0.0286727	0.217	0.161	1
Ift43	5.64e-05	0.0329673	0.235	0.177	1
Gm35190	5.64e-05	-0.0232864	0.011	0.03	1
Kdm7a	5.64e-05	0.0391734	0.306	0.238	1
Agfg2	5.65e-05	0.0274585	0.102	0.066	1
CAAA01147332.1	5.65e-05	-0.053345	0.076	0.112	1
Cul4a	5.66e-05	0.0309861	0.267	0.206	1
Serpina3h	5.7e-05	0.0084751	0.013	0.002	1
9530078K11Rik	5.7e-05	-0.0279918	0.015	0.036	1
Gpatch2l	5.71e-05	0.0323971	0.085	0.053	1
Fto	5.71e-05	0.0316248	0.369	0.289	1
E030026E10Rik	5.72e-05	0.0198242	0.021	0.007	1
D730045B01Rik	5.74e-05	-0.0353234	0.025	0.049	1
Hist2h2aa1	5.75e-05	-0.0284177	0.021	0.045	1
Gm42031	5.75e-05	0.00952839	0.017	0.005	1
Nup188	5.78e-05	0.0223105	0.101	0.065	1
Fcgr3	5.79e-05	0.00902591	0.013	0.002	1
Arf5	5.79e-05	0.0625319	0.928	0.894	1
Traf3ip2	5.83e-05	0.0127772	0.021	0.007	1
Fam96a	5.84e-05	0.0348122	0.444	0.361	1
0610010K14Rik	5.85e-05	-0.107626	0.417	0.436	1
B4galt7	5.87e-05	0.0285456	0.112	0.074	1
Ppm1j	5.87e-05	0.0150743	0.031	0.013	1
Cdc16	5.88e-05	0.0277432	0.289	0.222	1
Ptges3l	5.88e-05	0.00653878	0.013	0.002	1
Ano6	5.91e-05	0.0225723	0.424	0.338	1
Magoh	5.93e-05	0.0574347	0.723	0.64	1
Mocs2	5.94e-05	0.053671	0.522	0.437	1
Ppp6c	5.94e-05	0.0278927	0.48	0.384	1
Pdk3	5.97e-05	0.0123119	0.079	0.047	1
Sfr1	5.98e-05	0.0656754	0.809	0.747	1
Tmem245	6.03e-05	0.0264561	0.377	0.297	1
Txnip	6.06e-05	0.137002	0.746	0.703	1
Card10	6.07e-05	0.0297135	0.329	0.255	1
Mpp1	6.13e-05	0.0294514	0.318	0.249	1
Rft1	6.14e-05	0.0270866	0.111	0.073	1
Tcf7l2	6.15e-05	0.066907	0.4	0.332	1
Fendrr	6.15e-05	-0.091323	0.168	0.211	1
BC022687	6.16e-05	0.0194408	0.035	0.015	1
Epha2	6.17e-05	0.0344328	0.197	0.146	1
Scai	6.19e-05	0.0311604	0.169	0.12	1
Oasl2	6.2e-05	0.0329601	0.37	0.297	1
Oas1a	6.22e-05	0.0220178	0.136	0.093	1
Mepce	6.23e-05	0.0372041	0.229	0.174	1
Ctc1	6.24e-05	0.0300395	0.122	0.082	1
Tbc1d23	6.25e-05	0.0506662	0.291	0.226	1
Gm17971	6.25e-05	0.0282203	0.177	0.128	1
Cdc42ep1	6.25e-05	0.0427423	0.216	0.163	1
Ddx52	6.26e-05	0.0298003	0.249	0.189	1
Zmat3	6.28e-05	0.0267721	0.113	0.075	1
Ccdc167	6.3e-05	0.028081	0.162	0.116	1
Sesn1	6.32e-05	-0.0958533	0.326	0.364	1
Rdh10	6.33e-05	0.0207503	0.079	0.048	1
Chchd6	6.34e-05	0.0329699	0.197	0.145	1
Nmd3	6.38e-05	0.0414736	0.243	0.187	1
Aars	6.39e-05	0.015294	0.176	0.125	1
1700007L15Rik	6.39e-05	0.0148017	0.032	0.013	1
Crot	6.4e-05	0.0258628	0.172	0.124	1
Sh3pxd2b	6.4e-05	0.014157	0.034	0.015	1
Mrpl21	6.41e-05	0.0349103	0.475	0.381	1
Fam98c	6.42e-05	0.0352366	0.363	0.289	1
Ost4	6.44e-05	0.0594831	0.913	0.878	1
D130062J10Rik	6.45e-05	0.0128155	0.024	0.008	1
Saraf	6.47e-05	0.0533034	0.84	0.747	1
Rce1	6.52e-05	0.03484	0.318	0.25	1
Adpgk	6.56e-05	0.032723	0.151	0.107	1
Pcx	6.58e-05	0.0167683	0.066	0.037	1
Klhl4	6.59e-05	-0.0798022	0.181	0.223	1
Borcs6	6.6e-05	0.053076	0.357	0.288	1
Abhd8	6.64e-05	0.0294593	0.245	0.184	1
Hs2st1	6.65e-05	0.0232065	0.16	0.112	1
Atp6v1a	6.65e-05	0.0550322	0.519	0.439	1
Hist1h1e	6.68e-05	-0.0695464	0.076	0.112	1
Dcxr	6.71e-05	0.0189901	0.113	0.074	1
Urod	6.72e-05	0.0428966	0.291	0.229	1
Ptk6	6.72e-05	0.012881	0.032	0.013	1
Irf2bp1	6.75e-05	0.0353705	0.228	0.174	1
Pard3	6.78e-05	0.040384	0.441	0.361	1
Rcl1	6.79e-05	0.026798	0.107	0.07	1
Gm38177	6.81e-05	-0.0100497	0.001	0.01	1
Zfp715	6.82e-05	-0.0579925	0.063	0.096	1
Trip4	6.85e-05	0.0376206	0.232	0.175	1
Dab2	6.89e-05	0.0760399	0.67	0.598	1
Rbbp8	6.89e-05	0.0270056	0.153	0.108	1
Gm7536	6.9e-05	-0.0803323	0.174	0.216	1
Gm16740	6.92e-05	0.0178516	0.063	0.035	1
Slc25a25	6.94e-05	0.0383159	0.331	0.262	1
Vps45	7.01e-05	0.0186075	0.115	0.076	1
Wdr37	7.03e-05	0.0469875	0.365	0.292	1
Oas1g	7.03e-05	0.00707228	0.008	0	1
E330017L17Rik	7.04e-05	-0.0497628	0.064	0.097	1
Rps25-ps1	7.04e-05	0.0256648	0.086	0.053	1
Glce	7.05e-05	0.0186951	0.11	0.072	1
Chaf1b	7.08e-05	0.0164567	0.032	0.014	1
Gm12863	7.1e-05	0.00512702	0.008	0	1
Gpx1	7.11e-05	0.110461	0.955	0.937	1
Ttyh3	7.14e-05	0.0178096	0.089	0.055	1
Pdhx	7.14e-05	0.0221785	0.134	0.091	1
Stim1	7.14e-05	0.0295105	0.175	0.126	1
Plaa	7.15e-05	0.0353342	0.209	0.155	1
Gm42659	7.16e-05	0.0187523	0.098	0.062	1
Wdr12	7.16e-05	0.0182689	0.188	0.136	1
Cnot1	7.25e-05	0.0265936	0.314	0.244	1
Gak	7.26e-05	0.0241104	0.203	0.149	1
Fbxo3	7.28e-05	0.0313112	0.383	0.306	1
Ilk	7.3e-05	-0.0909294	0.389	0.424	1
Mical1	7.31e-05	0.0235963	0.104	0.068	1
Slc39a11	7.34e-05	0.0192747	0.049	0.025	1
B9d2	7.4e-05	0.0239225	0.191	0.138	1
Hif3a	7.41e-05	0.00719025	0.011	0.001	1
4933407L21Rik	7.42e-05	0.0107943	0.016	0.004	1
Arf2	7.44e-05	0.0557064	0.44	0.359	1
Naprt	7.45e-05	0.0287822	0.163	0.118	1
Rab43	7.46e-05	0.0183876	0.075	0.045	1
Rps16-ps2	7.54e-05	0.0193825	0.113	0.074	1
Prmt7	7.55e-05	0.0207023	0.182	0.131	1
Spi1	7.55e-05	0.00903097	0.01	0.001	1
Rpf2	7.57e-05	0.0246746	0.115	0.076	1
Cnot7	7.59e-05	0.0369597	0.337	0.264	1
Clptm1	7.6e-05	0.0556017	0.537	0.451	1
Med9os	7.69e-05	0.0180595	0.027	0.01	1
Nktr	7.71e-05	0.0626461	0.681	0.602	1
Poc5	7.72e-05	0.0244481	0.079	0.049	1
Slc25a45	7.73e-05	0.0177974	0.092	0.058	1
Ago1	7.73e-05	0.0243867	0.15	0.105	1
Ino80e	7.74e-05	0.0233668	0.252	0.19	1
Ap1b1	7.75e-05	0.0231731	0.183	0.134	1
Setd2	7.76e-05	0.0218805	0.349	0.274	1
Wdr77	7.76e-05	0.0274519	0.098	0.063	1
Nebl	7.83e-05	0.157605	0.616	0.579	1
Gm47817	7.86e-05	0.0174826	0.05	0.026	1
Rhot1	7.88e-05	0.0278083	0.277	0.212	1
Flnb	7.99e-05	-0.089821	0.689	0.69	1
Il17rd	7.99e-05	-0.0852447	0.198	0.239	1
Klhl42	8.03e-05	0.0193242	0.066	0.038	1
Ptprk	8.04e-05	0.0484149	0.339	0.271	1
Cdyl2	8.04e-05	0.0237022	0.1	0.065	1
Spa17	8.07e-05	0.0297982	0.136	0.095	1
Ptdss1	8.13e-05	0.0295299	0.205	0.152	1
AC160637.1	8.13e-05	0.0162537	0.025	0.009	1
3110062M04Rik	8.17e-05	0.0381242	0.202	0.15	1
Tmem268	8.23e-05	0.013473	0.03	0.012	1
Rnpep	8.24e-05	-0.100629	0.364	0.395	1
Tecpr1	8.24e-05	-0.0994592	0.393	0.429	1
Gm45251	8.37e-05	0.016926	0.023	0.008	1
Tnip2	8.37e-05	0.0367294	0.222	0.168	1
Pknox1	8.41e-05	0.0203939	0.137	0.094	1
Basp1	8.41e-05	0.0105496	0.014	0.003	1
Slco1a4	8.47e-05	-0.0451457	0.997	0.997	1
Zfp580	8.47e-05	0.0278953	0.091	0.058	1
Pnp2	8.5e-05	0.0239023	0.094	0.059	1
Twf1	8.52e-05	0.0382979	0.407	0.329	1
Sfpq	8.54e-05	0.0592108	0.781	0.689	1
Gm15666	8.56e-05	-0.0720055	0.134	0.176	1
C2cd2l	8.6e-05	0.0370152	0.188	0.14	1
Ccdc9	8.61e-05	0.0311754	0.261	0.2	1
Zfp810	8.66e-05	0.0171957	0.057	0.031	1
Klf9	8.66e-05	-0.0842196	0.837	0.826	1
Tmem209	8.68e-05	0.0184252	0.078	0.047	1
Prkab2	8.68e-05	0.0198173	0.081	0.05	1
Pknox2	8.7e-05	-0.0400656	0.032	0.057	1
Blcap	8.78e-05	0.0276374	0.199	0.147	1
Myh11	8.78e-05	0.0180279	0.019	0.005	1
Slc17a5	8.79e-05	0.0251464	0.132	0.091	1
Pqlc1	8.79e-05	-0.0895279	0.452	0.472	1
Asb7	8.79e-05	0.0195515	0.095	0.06	1
Ncstn	8.86e-05	0.0274453	0.301	0.232	1
Mcrip2	8.86e-05	0.0227931	0.104	0.068	1
Mbtps2	8.87e-05	0.0247152	0.11	0.073	1
BC005624	8.88e-05	-0.0834063	0.463	0.489	1
Mpv17l2	8.88e-05	0.026538	0.203	0.149	1
Mindy3	8.95e-05	0.0330345	0.284	0.218	1
Vps35	8.99e-05	0.0304037	0.471	0.386	1
Ccnc	9e-05	0.0189591	0.181	0.131	1
Tardbp	9.03e-05	0.0280528	0.451	0.365	1
Ap1s1	9.04e-05	0.0350923	0.377	0.304	1
Ranbp2-ps1	9.09e-05	-0.0217148	0.008	0.025	1
Slfn10-ps	9.14e-05	0.0133893	0.03	0.013	1
Ranbp2	9.14e-05	0.0406555	0.433	0.358	1
Hspa13	9.18e-05	0.0267117	0.255	0.195	1
Timm10	9.18e-05	0.033937	0.178	0.128	1
Bst1	9.19e-05	-0.0698628	0.21	0.26	1
Mettl6	9.21e-05	0.0291615	0.201	0.149	1
Ywhaq	9.28e-05	0.0627987	0.905	0.86	1
Ints1	9.33e-05	0.0205214	0.145	0.1	1
Sema4a	9.33e-05	0.0135726	0.015	0.004	1
Slc9a8	9.44e-05	0.0214572	0.095	0.061	1
Nadk	9.45e-05	0.0327172	0.409	0.33	1
Maff	9.47e-05	0.0743258	0.546	0.478	1
Tmem59	9.48e-05	-0.0611873	0.939	0.942	1
Dennd3	9.49e-05	0.01822	0.247	0.187	1
Smarcd2	9.52e-05	0.0190908	0.302	0.233	1
Luzp1	9.56e-05	0.0831698	0.882	0.822	1
Dstn	9.58e-05	0.0470257	0.953	0.921	1
Mta2	9.61e-05	0.0202116	0.27	0.206	1
Gsap	9.62e-05	0.00836387	0.015	0.004	1
Ndufb9	9.63e-05	0.0491939	0.879	0.812	1
Pthlh	9.64e-05	0.0109427	0.015	0.004	1
Capn1	9.65e-05	0.0272279	0.143	0.101	1
Gm13091	9.68e-05	0.0110843	0.017	0.005	1
Mylpf	9.7e-05	0.0298545	0.158	0.113	1
Prpf40a	9.7e-05	0.0489084	0.513	0.431	1
Atf1	9.71e-05	0.0387677	0.276	0.215	1
Mms19	9.74e-05	0.0184255	0.183	0.132	1
Ints2	9.77e-05	0.0279455	0.096	0.062	1
Rassf8	9.79e-05	-0.0754776	0.157	0.198	1
Rps10-ps2	9.81e-05	0.0162806	0.258	0.195	1
Olfr920	9.88e-05	0.0211228	0.048	0.025	1
Stard3nl	9.9e-05	-0.0896302	0.484	0.509	1
Arl13b	9.91e-05	0.0349476	0.342	0.269	1
Nrgn	9.96e-05	0.0382137	0.106	0.071	1
Sc5d	0.000100427	0.0342123	0.264	0.204	1
Akap11	0.000101011	0.0294963	0.223	0.168	1
Mob1b	0.000101475	0.025263	0.235	0.177	1
Cacul1	0.000101573	0.0201023	0.216	0.159	1
Hinfp	0.000102247	0.0182286	0.096	0.062	1
Fam76a	0.0001026	0.0399328	0.458	0.371	1
Orai3	0.000102682	0.0170282	0.227	0.169	1
Lypd2	0.000102986	-0.0121913	0.001	0.011	1
Relt	0.000103234	0.00845623	0.012	0.002	1
Tax1bp3	0.000103353	0.0364358	0.573	0.481	1
Tti2	0.000103698	0.0220666	0.057	0.032	1
Cotl1	0.00010397	0.0181127	0.05	0.027	1
Fam189b	0.000104114	0.0272256	0.037	0.017	1
Taf6l	0.000104198	0.0279109	0.397	0.318	1
Slc25a3	0.000105018	0.0605003	0.944	0.917	1
Farp1	0.000105144	0.0281239	0.099	0.065	1
Ahnak	0.00010522	-0.071898	0.944	0.941	1
Gm3854	0.000105237	0.00892996	0.012	0.002	1
Zadh2	0.000105366	-0.0738691	0.121	0.158	1
Nr4a2	0.000105371	0.0779294	0.466	0.394	1
Mad2l1bp	0.000105649	0.0316207	0.129	0.089	1
Podn	0.000105808	0.00988048	0.007	0	1
Faap100	0.000106083	0.019614	0.111	0.074	1
Creg1	0.000106166	0.0351976	0.419	0.339	1
Hsdl2	0.000106279	0.0332582	0.223	0.168	1
Utp3	0.000106334	0.0513883	0.409	0.334	1
Fkbp8	0.000106351	0.0486172	0.694	0.608	1
Git1	0.000106431	0.0328507	0.374	0.301	1
Mrpl46	0.000106855	0.0223998	0.262	0.199	1
Msh5	0.000107214	0.0161223	0.038	0.018	1
Mettl7a1	0.00010745	0.0227085	0.092	0.059	1
Nudt7	0.00010781	0.0210046	0.05	0.027	1
Map3k14	0.000107916	0.0228682	0.075	0.046	1
Gm42829	0.000108058	0.0213356	0.092	0.059	1
Gm42929	0.000109362	0.0217561	0.06	0.034	1
Egr3	0.000111089	0.0502369	0.228	0.176	1
Gm43984	0.000111836	0.0208414	0.107	0.071	1
2410089E03Rik	0.000111853	0.0295668	0.166	0.12	1
Cd68	0.000112679	0.0179765	0.114	0.077	1
Ykt6	0.000115846	0.0243378	0.226	0.17	1
Reps1	0.000116588	0.00877091	0.09	0.056	1
9930021J03Rik	0.000116905	0.043568	0.313	0.248	1
Top1mt	0.000116965	0.0197012	0.061	0.035	1
Setd5	0.000116977	0.0511507	0.534	0.444	1
Uchl3	0.000118466	0.05276	0.401	0.331	1
Styx	0.000118626	0.0287369	0.151	0.106	1
Cst6	0.000118769	0.0197734	0.067	0.039	1
Lpgat1	0.000118819	0.0349931	0.13	0.09	1
AC154683.1	0.000119206	-0.0413749	0.022	0.044	1
Hoxb7	0.000119229	0.0414401	0.275	0.215	1
Tie1	0.000119468	-0.0817793	0.763	0.759	1
Nbea	0.000119708	0.0262136	0.189	0.139	1
Ric3	0.000120489	-0.0423182	0.041	0.069	1
Itpr3	0.000121103	0.0229809	0.228	0.172	1
Trp53i13	0.00012122	0.026797	0.282	0.22	1
Klc4	0.000121759	0.0238963	0.143	0.1	1
2810403D21Rik	0.000121932	0.0150728	0.071	0.042	1
Dcun1d5	0.000122762	0.0440286	0.572	0.484	1
Ube2d2a	0.000122939	0.0508315	0.637	0.549	1
Zfp64	0.000123316	0.0255184	0.084	0.053	1
Nufip2	0.000123418	0.0560369	0.505	0.421	1
Snx4	0.000123645	0.0156328	0.211	0.157	1
Kras	0.000123821	-0.0839313	0.613	0.619	1
Map4k2	0.000123967	-0.0924362	0.317	0.354	1
Ccdc174	0.00012397	0.029984	0.356	0.28	1
Ptpn23	0.000124286	0.0263117	0.143	0.101	1
Hacd3	0.000124303	0.0300055	0.17	0.123	1
Usp6nl	0.00012449	0.0194471	0.238	0.179	1
B3galnt1	0.000124982	0.0206567	0.047	0.024	1
Arl5c	0.000125443	0.0163068	0.026	0.01	1
Slc35b3	0.000125599	0.0399653	0.222	0.167	1
Rnf138	0.000126569	0.0284591	0.352	0.273	1
Prpf4b	0.000126749	-0.0999829	0.635	0.641	1
Aph1b	0.000127003	0.0244974	0.096	0.063	1
Strn3	0.000127973	0.0443475	0.605	0.517	1
Tbc1d19	0.000129622	0.0258183	0.179	0.131	1
Gm45342	0.00013024	0.0122622	0.033	0.014	1
Trmt6	0.000130528	0.0324604	0.176	0.13	1
2310009B15Rik	0.000130563	0.022257	0.196	0.145	1
Snrpa1	0.000131592	0.0522265	0.448	0.371	1
Blmh	0.000131598	0.0223053	0.357	0.283	1
Plgrkt	0.000131851	-0.102066	0.364	0.394	1
Kitl	0.000132293	-0.0544998	0.807	0.822	1
Mxd4	0.000133099	0.0580142	0.668	0.578	1
Ecd	0.000133572	0.0322423	0.18	0.132	1
Gm28791	0.000133771	0.0158608	0.104	0.068	1
Slc35a4	0.000133894	0.0363262	0.281	0.221	1
Pdcd6ip	0.000136063	0.0432321	0.57	0.482	1
Irak1	0.000136411	0.047665	0.585	0.492	1
Slc33a1	0.000136547	0.0250225	0.105	0.07	1
Cchcr1	0.000136561	0.0225049	0.145	0.102	1
Pgm3	0.000136652	0.0279507	0.109	0.074	1
Cdk17	0.00013672	0.0501253	0.477	0.396	1
Gm48673	0.000136984	0.0096538	0.01	0.001	1
Mocs1	0.000136994	0.0201934	0.082	0.051	1
Gm15607	0.000137443	0.0154161	0.02	0.006	1
Etv3	0.000137927	0.0196468	0.189	0.139	1
Mtx3	0.000138155	0.0227498	0.044	0.023	1
Atg13	0.000138715	0.023129	0.112	0.075	1
Serpinb9	0.00013885	0.175261	0.732	0.683	1
Rab7	0.000139578	0.043785	0.818	0.741	1
Kctd9	0.000139586	0.0162164	0.103	0.067	1
Gm37760	0.000139782	0.0141509	0.083	0.052	1
Itsn2	0.000139858	0.03529	0.523	0.434	1
Flii	0.000140415	0.0393816	0.506	0.422	1
Pde10a	0.000140987	0.0229055	0.087	0.056	1
Ticam1	0.000141459	0.0144699	0.072	0.043	1
Triqk	0.000141855	0.0307693	0.135	0.095	1
Tbc1d2b	0.000142338	-0.0694064	0.136	0.176	1
Dera	0.000142458	0.0177628	0.143	0.101	1
2810013P06Rik	0.000143051	-0.0893784	0.275	0.317	1
Fam3a	0.000143515	0.0210267	0.256	0.194	1
E230034D01Rik	0.000143893	0.00913493	0.009	0.001	1
Usp8	0.000144725	0.0174364	0.26	0.199	1
Ddx6	0.000145217	0.0516487	0.702	0.618	1
Usp21	0.000146271	0.0163016	0.165	0.118	1
Cdk4	0.000146891	0.0340099	0.461	0.379	1
Grb7	0.000147564	-0.0506001	0.072	0.105	1
Tomm5	0.000148109	0.0316557	0.551	0.459	1
CAAA01118383.1	0.000148423	0.0192756	0.348	0.273	1
Rmnd5b	0.000148687	0.0433546	0.307	0.243	1
Fbxo11	0.000148862	0.0276233	0.324	0.256	1
Ripply3	0.00014895	-0.0599976	0.084	0.118	1
Tmem67	0.000149094	0.0145677	0.075	0.046	1
Glipr2	0.000149111	0.0548964	0.297	0.237	1
Paf1	0.000149265	0.0294405	0.255	0.195	1
Fam207a	0.00015069	0.0282547	0.133	0.093	1
Hdac7	0.000150741	-0.089445	0.557	0.569	1
Gga1	0.000150871	0.0251667	0.362	0.287	1
Jtb	0.000150938	0.0438589	0.467	0.389	1
Smurf1	0.000151385	0.021088	0.197	0.146	1
Rcbtb1	0.000151448	0.0310617	0.229	0.174	1
Ninj1	0.000151695	0.0321676	0.534	0.45	1
Ifi204	0.000151964	0.0129239	0.018	0.005	1
Alkbh3	0.000152341	0.0139414	0.2	0.146	1
Chid1	0.000152611	0.027005	0.136	0.096	1
Pspc1	0.000153077	0.042595	0.193	0.146	1
Sned1	0.000153287	-0.0596144	0.077	0.11	1
Pla2g7	0.00015329	0.00835124	0.013	0.003	1
Tob1	0.000153862	-0.0834905	0.691	0.705	1
Tspan17	0.000154337	0.0465971	0.47	0.393	1
Ppp1r8	0.000154445	0.022934	0.135	0.094	1
Reep3	0.000154705	-0.0850116	0.794	0.781	1
Sec14l1	0.000155335	0.0523655	0.582	0.496	1
Mrpl11	0.000155495	0.0431339	0.519	0.434	1
Lztr1	0.00015692	0.0158587	0.164	0.118	1
Ttbk2	0.000157273	0.0193394	0.131	0.091	1
Zer1	0.000159086	0.0194112	0.122	0.083	1
C1qc	0.000159115	0.0184123	0.02	0.007	1
Gm37289	0.000159436	0.0148878	0.023	0.008	1
Ripk1	0.000159438	0.0305421	0.311	0.244	1
Gm7676	0.00015985	0.0108859	0.016	0.005	1
Mdn1	0.000159906	0.0227748	0.103	0.068	1
Uqcrfs1	0.000160026	-0.0871346	0.581	0.588	1
Cnp	0.000160047	0.0334024	0.167	0.123	1
1700088E04Rik	0.000161349	0.0161169	0.045	0.023	1
Klhl21	0.000161454	0.0147583	0.069	0.042	1
Mrpl19	0.000161454	0.0243235	0.203	0.152	1
D830050J10Rik	0.000161679	0.0205779	0.081	0.051	1
Tmem33	0.000162485	0.0479097	0.511	0.425	1
Golph3	0.000162647	0.0284446	0.325	0.255	1
Gm15663	0.000162848	-0.0360699	0.029	0.053	1
Cope	0.00016329	0.0567811	0.722	0.641	1
A930012O16Rik	0.000163745	0.00867174	0.016	0.005	1
Usp37	0.000164097	0.0187041	0.192	0.141	1
Rad21	0.000164978	0.027071	0.393	0.314	1
Selenow	0.000165474	0.0531189	0.967	0.948	1
Ikbkg	0.000165479	0.0205936	0.098	0.064	1
Rock1	0.000166767	0.0517223	0.746	0.66	1
Mfsd12	0.000167302	0.0164124	0.067	0.039	1
2010315B03Rik	0.000167601	0.0213672	0.077	0.048	1
Abca3	0.000168316	0.0357732	0.32	0.253	1
Cep85	0.000168765	0.0248557	0.109	0.074	1
Odf2	0.000169288	0.022312	0.213	0.16	1
Gab2	0.000169516	0.0246251	0.104	0.069	1
E030022I16Rik	0.000170062	0.024159	0.066	0.039	1
Mrps9	0.000171058	0.0136779	0.265	0.2	1
2810454H06Rik	0.000171196	-0.0634825	0.12	0.157	1
Gm14636	0.000173718	0.0493286	0.169	0.125	1
Usp47	0.000173837	0.0396582	0.336	0.268	1
Ggact	0.000174046	0.0551477	0.471	0.398	1
Ap4b1	0.000174385	0.028869	0.08	0.051	1
Coro1b	0.000175341	0.0380129	0.37	0.3	1
Itpk1	0.000175629	0.0269014	0.102	0.068	1
Rasgrp3	0.000177122	-0.106022	0.596	0.601	1
Tmem37	0.000177501	-0.0656145	0.096	0.131	1
2610037D02Rik	0.000178291	0.0166156	0.122	0.083	1
C030006K11Rik	0.000178569	0.0236946	0.138	0.096	1
Fubp3	0.000178602	0.0105604	0.229	0.174	1
Abr	0.000178907	-0.0945494	0.228	0.267	1
Gm48204	0.000179348	-0.054712	0.078	0.111	1
Snhg4	0.000179575	0.0167028	0.092	0.06	1
Trim26	0.00018006	0.0238743	0.32	0.251	1
Gna15	0.000180079	0.0188454	0.023	0.009	1
Mgll	0.000182637	0.0537371	0.176	0.133	1
Smarca2	0.000183216	-0.0807457	0.6	0.627	1
Spg7	0.000183513	0.0145759	0.31	0.238	1
Dll1	0.000184187	-0.0422995	0.049	0.078	1
Ctla4	0.000185534	0.0113702	0.012	0.002	1
Mki67	0.000186561	0.00894563	0.012	0.002	1
Gm42572	0.000187095	0.0238365	0.097	0.064	1
Ndufa9	0.000187671	0.0405442	0.499	0.412	1
Calm1	0.000187735	0.0579357	0.999	0.995	1
Jak2	0.000187844	0.0380673	0.335	0.267	1
Ak6	0.000187977	0.027372	0.239	0.182	1
Sntb2	0.000188168	0.0421124	0.423	0.351	1
Ntn1	0.000188431	0.0403564	0.17	0.126	1
Rnf122	0.000189176	0.020713	0.057	0.032	1
Apol8	0.00018957	0.0177399	0.042	0.021	1
Lars	0.000191663	0.0246973	0.306	0.239	1
Asb1	0.000191963	0.0135393	0.037	0.018	1
Flna	0.000191977	0.0375697	0.371	0.305	1
Vangl2	0.000193099	0.0250363	0.108	0.074	1
Rmdn3	0.000193377	0.0191593	0.118	0.08	1
Erp44	0.00019341	0.0409826	0.606	0.522	1
Sqstm1	0.000194354	-0.102847	0.741	0.739	1
P3h4	0.000194639	0.0201392	0.139	0.098	1
Tmed5	0.000195199	0.0604472	0.718	0.638	1
Hif1an	0.00019543	0.023184	0.092	0.06	1
Gm43792	0.000197226	0.0367626	0.116	0.08	1
Mob1a	0.000197248	0.0440069	0.432	0.356	1
Prelid2	0.00019771	-0.0764639	0.126	0.162	1
Wdr45	0.000198323	0.0264683	0.168	0.123	1
Trmt1l	0.000198809	0.0224367	0.192	0.142	1
Ahi1	0.000200843	0.0339932	0.13	0.092	1
Nbr1	0.000201217	0.0226884	0.329	0.26	1
Zzef1	0.000202076	0.0187229	0.268	0.206	1
Arl2bp	0.000204183	0.0707151	0.828	0.753	1
Dpp8	0.000204436	0.0328094	0.302	0.239	1
Yipf6	0.000204974	0.0185222	0.237	0.181	1
Pi16	0.000206162	0.009591	0.006	0	1
Pparg	0.000206162	0.00493843	0.006	0	1
Ip6k2	0.000206939	0.0311446	0.145	0.104	1
Map3k5	0.000207335	0.0100357	0.014	0.003	1
Vamp5	0.000208535	0.044454	0.715	0.642	1
Cenpl	0.000210478	0.013079	0.082	0.051	1
Aff4	0.000210663	0.0487905	0.526	0.44	1
Ahdc1	0.000211277	-0.0799129	0.161	0.2	1
Supt16	0.000211469	0.0414047	0.436	0.362	1
Sssca1	0.000211707	0.039537	0.214	0.164	1
Gm43149	0.000211976	0.012832	0.048	0.026	1
Btbd19	0.000212295	0.0211666	0.059	0.034	1
Ass1	0.000212384	0.0313066	0.165	0.12	1
Gm42482	0.000212457	0.00797713	0.014	0.003	1
Nr2c2ap	0.000212459	0.0293688	0.239	0.184	1
Plscr2	0.000212866	0.0929881	0.532	0.467	1
Ap1ar	0.00021357	0.0252995	0.246	0.19	1
Dyrk2	0.000213728	0.0142789	0.087	0.056	1
Rnaset2a	0.000214009	0.0271773	0.228	0.174	1
Cgnl1	0.00021425	0.0380101	0.763	0.677	1
Slc39a10	0.000214853	-0.068165	0.883	0.907	1
Scrib	0.000216235	0.0175793	0.156	0.111	1
Kat7	0.00021673	0.0248282	0.213	0.162	1
Gpr137b	0.00021809	0.0219572	0.089	0.058	1
Alg11	0.000219884	0.0226446	0.086	0.055	1
Fkrp	0.00022013	0.0260516	0.182	0.134	1
Snhg15	0.00022015	0.0140934	0.089	0.057	1
Slc25a24	0.000220255	0.0272168	0.238	0.184	1
Tsc22d2	0.000220525	0.019627	0.455	0.373	1
Rnpepl1	0.0002207	0.0370039	0.432	0.356	1
Rbm14	0.000221175	0.0203372	0.114	0.079	1
Cad	0.000222817	0.0171134	0.079	0.05	1
Tmem131	0.0002237	0.0337447	0.292	0.23	1
Smim10l1	0.000224067	-0.0928879	0.66	0.656	1
Mnda	0.000224296	0.0184775	0.027	0.011	1
Slc8b1	0.000225751	0.0311929	0.095	0.064	1
Rybp	0.000227531	0.0376506	0.445	0.365	1
Fcgr2b	0.000228547	0.00573529	0.011	0.002	1
Tuba1b	0.000228571	0.0704763	0.888	0.862	1
Pip5k1c	0.000228773	0.0287832	0.346	0.275	1
Bckdhb	0.000229134	0.0172189	0.079	0.05	1
Abi2	0.000231636	0.0233087	0.178	0.131	1
Wdr59	0.000231986	0.0235942	0.083	0.053	1
Lypla1	0.00023314	0.0258778	0.342	0.271	1
Tnfaip1	0.000234188	0.0459227	0.691	0.617	1
Nol12	0.000234883	0.0247176	0.174	0.128	1
Rassf9	0.000236189	-0.0892549	0.38	0.41	1
Gm26601	0.0002378	0.0176727	0.045	0.024	1
Uhrf1bp1l	0.000238065	0.0223757	0.126	0.088	1
Sin3a	0.000238479	0.0290657	0.213	0.162	1
Gm12854	0.00024049	0.0112927	0.024	0.009	1
Ttll3	0.000240861	0.019941	0.046	0.024	1
Serpinh1	0.000241202	0.0758893	0.874	0.833	1
Actr10	0.000242434	0.0536968	0.671	0.586	1
Tnfaip3	0.000243384	0.135982	0.592	0.55	1
Map10	0.000243996	0.0140106	0.039	0.019	1
Gstz1	0.000245544	0.0174562	0.108	0.073	1
Smim11	0.000245589	-0.0780337	0.687	0.678	1
Arel1	0.00024648	0.011835	0.086	0.055	1
Rtn4ip1	0.000247696	0.0115694	0.044	0.023	1
Syn2	0.00024834	-0.046145	0.057	0.087	1
Plekhm2	0.000248579	0.0335267	0.175	0.13	1
Sarnp	0.00024955	-0.0990626	0.599	0.594	1
Tma7	0.000249836	0.049346	0.927	0.883	1
Armc8	0.000250288	0.0308832	0.209	0.159	1
Kti12	0.000250458	0.026962	0.306	0.24	1
Gtf2f1	0.000251225	0.0357316	0.287	0.229	1
B230354K17Rik	0.000251242	0.0193794	0.064	0.038	1
Gm26809	0.000251736	0.00770002	0.024	0.009	1
Psmc3ip	0.000252677	0.0210284	0.064	0.038	1
Top2a	0.000252941	0.0154814	0.02	0.007	1
Timm9	0.000253387	0.0252332	0.231	0.177	1
Map3k8	0.000253429	0.0584291	0.541	0.475	1
Eif2ak2	0.000254229	0.0360486	0.347	0.28	1
Rad18	0.000254493	0.0161911	0.052	0.029	1
Rps6ka1	0.000255109	-0.0845296	0.185	0.222	1
Scamp2	0.000256244	0.0287792	0.338	0.267	1
Gm23722	0.000256248	0.00668067	0.01	0.001	1
Sdccag3	0.000256295	0.0130881	0.297	0.23	1
Zfp740	0.000257462	0.0183292	0.207	0.157	1
Rdx	0.000258046	0.0877423	0.889	0.854	1
G3bp1	0.000259278	-0.0861241	0.734	0.718	1
Med15	0.000260001	0.0250108	0.247	0.19	1
Gm17660	0.000261967	0.00547199	0.007	0	1
Rbbp7	0.000262049	0.0464412	0.584	0.503	1
Col27a1	0.000262519	0.00689268	0.007	0	1
Gm37115	0.000262795	0.0062314	0.007	0	1
Mthfd1l	0.000263304	0.010479	0.031	0.014	1
Tnfrsf4	0.000263978	0.01214	0.012	0.003	1
Tmod2	0.000267803	0.00942075	0.078	0.049	1
Slco5a1	0.000267813	0.017086	0.016	0.005	1
Tnfaip8	0.00026932	0.0354659	0.422	0.348	1
Ccdc58	0.000269719	0.0266142	0.174	0.129	1
Tmem63b	0.000272269	0.0242854	0.298	0.234	1
E130307A14Rik	0.000272936	0.0162271	0.032	0.015	1
Sdad1	0.000273044	0.0276312	0.12	0.083	1
Lage3	0.000273129	0.0361898	0.45	0.368	1
2010204K13Rik	0.00027371	0.00711289	0.008	0.001	1
Ccdc189	0.000275079	0.0113173	0.051	0.028	1
Lipc	0.000275277	0.00650924	0.008	0.001	1
Nudt22	0.000275765	0.0230628	0.167	0.123	1
Tead2	0.000276424	0.0272881	0.197	0.15	1
Tmem241	0.000276906	0.0184184	0.071	0.044	1
Ptar1	0.000278301	0.0173987	0.09	0.059	1
Hadhb	0.000280241	0.035385	0.582	0.482	1
Tnfrsf21	0.000280305	0.0222134	0.063	0.038	1
Dr1	0.000280583	0.0205058	0.207	0.154	1
Ccl2	0.000281157	0.0127984	0.014	0.004	1
Mpeg1	0.000281302	0.00867674	0.016	0.005	1
Sympk	0.00028146	0.012226	0.228	0.174	1
Grasp	0.000281963	0.0671114	0.804	0.728	1
Gm12184	0.000282368	0.0150616	0.056	0.032	1
Ppp3r1	0.000282958	0.0253657	0.289	0.229	1
Fastk	0.000283631	0.020866	0.262	0.202	1
Ccdc103	0.00028483	0.00960587	0.014	0.004	1
Erp27	0.000285219	0.00918463	0.014	0.004	1
mt-Rnr1	0.000285381	-0.255738	0.999	0.999	1
Pdgfd	0.000286214	0.0418484	0.317	0.254	1
Gulp1	0.00028656	-0.0671097	0.131	0.168	1
Ifrd2	0.000287644	0.0251276	0.104	0.07	1
Crtc2	0.000288371	0.0252134	0.432	0.346	1
9530077C05Rik	0.000288474	0.0140088	0.023	0.009	1
Plekha3	0.000288677	0.0303053	0.265	0.208	1
Arih2	0.000289873	0.0234337	0.182	0.135	1
Casp7	0.000290365	0.0116491	0.197	0.146	1
Ccar2	0.000291483	0.0164358	0.093	0.061	1
Aen	0.000291656	0.0314551	0.206	0.156	1
Gm42467	0.000292169	0.0110548	0.047	0.025	1
1190007I07Rik	0.000292189	0.0141994	0.121	0.084	1
Gm44716	0.000292487	0.0124522	0.023	0.009	1
Arl2	0.000292649	0.0416666	0.449	0.368	1
Nars2	0.000292695	0.023014	0.045	0.024	1
Traf6	0.000294364	0.0130217	0.098	0.065	1
Mgst3	0.00029439	0.0313726	0.43	0.349	1
Ube2cbp	0.000294469	0.0101988	0.028	0.012	1
Snx17	0.000295054	0.0370089	0.545	0.452	1
Gnb5	0.000295265	0.026345	0.117	0.081	1
Arhgap44	0.000296857	-0.0279112	0.024	0.045	1
Pex11g	0.000297572	0.0121936	0.073	0.046	1
Zfp120	0.000298185	0.0251619	0.095	0.063	1
Asph	0.000298949	0.0153296	0.081	0.051	1
Fis1	0.000300195	-0.0732941	0.766	0.764	1
AC102847.2	0.000300664	0.0290186	0.103	0.069	1
Vps52	0.00030086	0.0218627	0.21	0.16	1
Elac2	0.000301003	0.00948826	0.085	0.055	1
Cys1	0.000301198	-0.0231303	0.01	0.025	1
Ap5s1	0.000304319	0.0271884	0.088	0.058	1
Gm14878	0.000305251	-0.0207361	0.014	0.032	1
Bod1	0.000305562	0.0303003	0.464	0.383	1
Tbc1d9b	0.000305849	0.0445191	0.281	0.225	1
Spns1	0.00030586	0.017526	0.202	0.152	1
Ttc1	0.000306402	0.0220592	0.357	0.284	1
Atp2c1	0.000307036	-0.100203	0.493	0.508	1
Gm10825	0.000307564	0.00734465	0.018	0.006	1
Gm6474	0.000308461	0.0093702	0.018	0.006	1
Gm43213	0.000308665	0.0172172	0.023	0.009	1
Pck2	0.000309175	0.021624	0.141	0.101	1
Mcee	0.00031045	-0.0954358	0.484	0.495	1
Sec24b	0.000310991	0.0179702	0.25	0.191	1
Synpo2	0.000311529	-0.0684276	0.236	0.275	1
Anapc1	0.000311993	0.0181022	0.253	0.194	1
Ocrl	0.000313417	0.0217123	0.123	0.087	1
Bcor	0.000313505	0.024676	0.135	0.097	1
Ubqln1	0.000314873	0.0123316	0.343	0.271	1
Ccng2	0.000315794	0.0248165	0.277	0.218	1
Gm14877	0.000316531	-0.0194328	0.009	0.024	1
Wdr46	0.000317174	0.016396	0.12	0.083	1
Dnal4	0.000318709	0.0260667	0.295	0.233	1
Gosr2	0.000321915	0.029744	0.362	0.292	1
Pcnp	0.000322212	0.0365175	0.638	0.555	1
Kat2a	0.000322783	0.00829626	0.185	0.137	1
Spsb2	0.000324937	-0.0633642	0.171	0.209	1
Tpmt	0.000326365	0.0117095	0.056	0.032	1
Pfdn4	0.000329715	0.028728	0.349	0.279	1
Pemt	0.00033006	0.0110056	0.026	0.011	1
Bax	0.000331378	0.0589688	0.734	0.658	1
Pam16	0.00033164	0.0335069	0.556	0.474	1
Tbc1d10b	0.000333135	0.0186792	0.202	0.153	1
Tufm	0.000333672	0.019906	0.214	0.162	1
Krtap28-13	0.000334351	-0.0303948	0.025	0.047	1
Dolk	0.000336727	0.0232629	0.156	0.114	1
Atpaf2	0.000337191	0.0293591	0.145	0.106	1
Chmp5	0.000337734	-0.0530507	0.789	0.786	1
Perm1	0.000338707	0.00740492	0.011	0.002	1
Timd2	0.000338712	0.0096768	0.016	0.005	1
Pom121	0.000338847	0.0283121	0.251	0.196	1
Gpnmb	0.000339496	0.0102576	0.011	0.002	1
B130021K23Rik	0.000339918	0.025984	0.069	0.043	1
Tipin	0.000340491	0.035958	0.272	0.216	1
Fibp	0.000343193	0.0435865	0.529	0.438	1
Nfya	0.000343219	0.0130632	0.16	0.116	1
Zfp932	0.000344488	0.0232446	0.117	0.081	1
Gm42979	0.000345223	0.0129261	0.026	0.011	1
Ythdf3	0.000345606	0.0242956	0.293	0.23	1
Map3k7	0.00034573	0.022926	0.229	0.176	1
Psmb6	0.000345809	0.0572666	0.883	0.843	1
B3gnt2	0.000345972	-0.0373594	0.042	0.067	1
Mthfd1	0.000347472	0.014474	0.076	0.048	1
Chac1	0.000347552	0.0065184	0.016	0.005	1
1300002E11Rik	0.000348763	-0.0904916	0.302	0.329	1
Rcsd1	0.000349039	-0.0962233	0.373	0.399	1
Cog1	0.000349817	0.0230968	0.128	0.091	1
Acsl4	0.000349921	0.0213574	0.204	0.156	1
Lamp1	0.000350593	-0.0660007	0.928	0.914	1
Llph	0.000350809	0.0418334	0.566	0.475	1
Tex30	0.00035088	0.0209882	0.154	0.112	1
Atrn	0.000352252	0.0225572	0.205	0.156	1
Scap	0.000352333	0.0222655	0.163	0.119	1
Tex264	0.000353161	0.0238638	0.361	0.286	1
Ndufc1	0.000356055	0.0454906	0.785	0.721	1
Smad2	0.000357662	0.0234257	0.249	0.193	1
Hmg20b	0.000359421	-0.101615	0.698	0.685	1
Zcchc7	0.000360392	-0.0974328	0.416	0.444	1
Glt8d1	0.000360719	0.0167752	0.189	0.142	1
Fgd5	0.000360884	-0.0899961	0.63	0.623	1
Dennd4c	0.000361097	-0.0812129	0.29	0.329	1
Prkacb	0.000361762	0.0326996	0.416	0.342	1
Klhl28	0.000361859	0.0280653	0.161	0.118	1
Ino80	0.000362221	0.0334537	0.212	0.164	1
Arrdc2	0.000366991	0.0222338	0.11	0.076	1
Mex3c	0.000367437	0.0209778	0.22	0.17	1
Il2rg	0.00036796	-0.0823387	0.574	0.591	1
Maml2	0.000368369	0.0270781	0.192	0.146	1
Cpsf3	0.000368376	0.0190576	0.242	0.188	1
Gm45221	0.000368672	0.0185038	0.099	0.067	1
Gtf2h4	0.000370446	0.0241808	0.187	0.139	1
Uhrf1	0.000372228	0.0119748	0.038	0.019	1
Elk4	0.000373106	0.0250328	0.462	0.384	1
Irf1	0.000373765	0.103406	0.638	0.587	1
Nradd	0.000373926	0.0128303	0.053	0.03	1
Brms1	0.00037459	0.025481	0.315	0.251	1
Hnrnpa2b1	0.000375556	0.0455663	0.919	0.865	1
Atic	0.000375731	0.0197652	0.082	0.053	1
Vps54	0.000376049	0.0124882	0.205	0.153	1
Per2	0.000378327	0.0163898	0.031	0.014	1
Tpcn2	0.000378427	0.0110441	0.046	0.025	1
Fam110a	0.00037846	-0.0829799	0.154	0.19	1
Rab40c	0.000379421	0.0229063	0.161	0.119	1
Snx12	0.000381106	0.0160537	0.219	0.167	1
3830406C13Rik	0.000381684	0.0229843	0.299	0.235	1
Mrpl55	0.00038224	0.0220214	0.412	0.331	1
Fxr1	0.00038371	-0.0963994	0.564	0.568	1
Gm13056	0.000384285	-0.0445328	0.068	0.099	1
Zbtb8os	0.000385693	0.0278062	0.267	0.209	1
Dgcr2	0.000385925	0.020227	0.246	0.192	1
Sdc4	0.000386699	0.246151	0.254	0.219	1
Pbld1	0.000388343	0.0134297	0.03	0.014	1
Vcp-rs	0.000388882	0.00688572	0.03	0.014	1
Nrip1	0.000388976	0.0332129	0.37	0.303	1
Top1	0.000389249	0.0650657	0.804	0.73	1
Sigirr	0.000389891	0.0414393	0.444	0.37	1
Cenpx	0.000393048	-0.0903068	0.649	0.648	1
Fam210b	0.00039449	0.0313597	0.255	0.201	1
Pdgfb	0.000394629	0.0917118	0.561	0.506	1
Ubl5	0.000396369	0.0483438	0.962	0.94	1
Mrfap1	0.00039747	0.0470083	0.932	0.884	1
3110056K07Rik	0.000397745	0.0162906	0.305	0.24	1
Taf2	0.000398389	0.0303707	0.149	0.109	1
Lamb2	0.000400145	0.0679034	0.732	0.654	1
Ep400	0.000402026	0.0304151	0.424	0.345	1
Tbck	0.000402282	0.0193175	0.156	0.115	1
Rab12	0.000402586	0.0471645	0.751	0.659	1
9930038B18Rik	0.000402913	0.00486538	0.006	0	1
Nipal1	0.000402913	0.00483449	0.006	0	1
Ido1	0.000402913	0.00445049	0.006	0	1
Gm38034	0.000403747	0.0107452	0.056	0.033	1
2310011J03Rik	0.000403771	0.0292819	0.34	0.275	1
Rpl13a	0.000404238	0.0304214	0.787	0.7	1
Acot8	0.000404401	0.0224408	0.168	0.125	1
Ormdl3	0.0004057	0.050843	0.423	0.353	1
Mrpl4	0.000406027	-0.0845849	0.482	0.495	1
Pcdhgc5	0.000406932	0.0262321	0.073	0.046	1
Gm48602	0.000407929	0.0218049	0.156	0.114	1
Thnsl2	0.000408762	0.0176667	0.085	0.055	1
Sestd1	0.000412351	0.025977	0.152	0.111	1
Eif2b2	0.000412649	0.0328138	0.342	0.275	1
Gm48768	0.000412956	0.0195222	0.042	0.022	1
Ceacam1	0.00041298	-0.101632	0.367	0.393	1
Cpsf6	0.000412986	0.0255915	0.404	0.328	1
Katnb1	0.000414408	0.0158873	0.084	0.055	1
Ddx27	0.000414751	0.0313975	0.285	0.227	1
Cln5	0.000414942	0.0301673	0.285	0.226	1
Ccng1	0.000415997	0.0290331	0.149	0.11	1
Acp2	0.000416361	0.0113211	0.139	0.099	1
Pex1	0.000418126	0.0182952	0.071	0.045	1
Mrpl17	0.000418228	0.0354707	0.581	0.498	1
Tmem44	0.000418411	-0.0974044	0.388	0.413	1
Srp9	0.000421865	0.0530349	0.848	0.785	1
Hmbs	0.000422332	0.027859	0.267	0.21	1
Cab39l	0.000422564	0.0247432	0.217	0.167	1
Osbpl11	0.000422845	0.0276968	0.151	0.111	1
Gm42783	0.000426376	0.014579	0.036	0.018	1
4930403P22Rik	0.000427353	0.021582	0.067	0.042	1
Mybbp1a	0.000427732	0.0251694	0.24	0.185	1
Dnajb1	0.000429882	-0.188545	0.66	0.664	1
Kcnq1ot1	0.000430076	0.0985574	0.365	0.31	1
Zdhhc12	0.000431087	0.014691	0.248	0.193	1
Phf7	0.000432496	0.0154462	0.08	0.051	1
4632418H02Rik	0.000433505	0.0186645	0.064	0.039	1
Per1	0.000433927	0.0496968	0.561	0.482	1
Ift172	0.000435744	0.0265095	0.256	0.201	1
Ttc23	0.000436787	0.0132191	0.126	0.089	1
2010107E04Rik	0.000438635	0.0453477	0.847	0.783	1
Aldh1a7	0.000438861	-0.0208401	0.005	0.017	1
Pygo2	0.00043912	0.0200785	0.165	0.122	1
Serpinb10	0.000442278	-0.014188	0.003	0.013	1
Hnrnpul2	0.000442627	0.014776	0.44	0.358	1
Haus7	0.000443027	0.0128121	0.185	0.138	1
Arhgap10	0.000443906	0.069335	0.346	0.287	1
Ugp2	0.000444508	0.0225551	0.295	0.234	1
Fgfr1	0.000445431	0.0193783	0.068	0.042	1
Dctpp1	0.000447201	0.0228335	0.255	0.199	1
Sav1	0.000448975	0.0464978	0.59	0.523	1
Atp5s	0.000448979	0.0199508	0.1	0.068	1
Nfe2l2	0.000453187	0.0648691	0.657	0.584	1
Rab23	0.000453451	0.0266735	0.105	0.073	1
Cryzl1	0.000454127	0.0342056	0.33	0.269	1
Edn3	0.000454889	-0.0208845	0.107	0.144	1
Mtch1	0.000455341	0.0620695	0.743	0.674	1
Samd9l	0.000455746	-0.0885505	0.367	0.398	1
3010003L21Rik	0.000458536	0.0209858	0.039	0.02	1
Rab9	0.000458933	-0.0764845	0.387	0.415	1
Aimp2	0.000458953	0.018074	0.178	0.132	1
Pank3	0.000461721	0.0347864	0.303	0.242	1
Rhoa	0.000463839	0.0438036	0.994	0.981	1
Fgf18	0.000464123	0.0105825	0.015	0.005	1
Gper1	0.000464379	0.0154715	0.02	0.007	1
Sugp2	0.000465185	-0.0620887	0.098	0.131	1
Foxred2	0.000465722	0.0102213	0.025	0.01	1
St3gal6	0.000465783	-0.0611094	0.949	0.949	1
AL603843.1	0.000465847	0.0190072	0.064	0.039	1
Chuk	0.000468646	0.0252378	0.303	0.242	1
Tubb2a	0.000470911	0.071529	0.543	0.473	1
Trafd1	0.000475603	0.0209434	0.315	0.248	1
Trap1	0.000476011	0.0227607	0.267	0.208	1
Cab39	0.000476531	0.0257444	0.46	0.38	1
Tssc4	0.000476638	0.0387206	0.43	0.361	1
Tfg	0.000478592	0.0319088	0.475	0.393	1
Elp3	0.000483709	0.0279028	0.144	0.105	1
Nln	0.000484038	0.0145342	0.025	0.011	1
Gm45205	0.000485388	0.0154549	0.056	0.033	1
Clock	0.000485651	0.0384534	0.397	0.325	1
Ap3d1	0.000486688	0.0272664	0.258	0.203	1
Tgfbi	0.000488345	0.0116465	0.014	0.004	1
Cox19	0.000488543	0.0303471	0.361	0.296	1
Ddx42	0.000488918	0.0338868	0.365	0.298	1
Sigmar1	0.000489257	0.0191654	0.333	0.265	1
Oxnad1	0.000489616	0.0215161	0.076	0.048	1
Snrpa	0.000494372	0.0285832	0.379	0.313	1
9930120I10Rik	0.000494929	0.0178017	0.055	0.032	1
Pofut1	0.000495051	0.0125612	0.187	0.14	1
Ctxn1	0.000496591	0.0100303	0.017	0.006	1
Adcy4	0.000498902	0.0554001	0.661	0.586	1
Cdk2	0.000499543	0.0128576	0.179	0.133	1
Dhrs1	0.000500105	0.0163534	0.3	0.239	1
Gm14399	0.000505744	0.00872061	0.017	0.006	1
Snx11	0.000507961	0.0325989	0.268	0.213	1
Gm43509	0.000508655	0.00709202	0.007	0	1
Rpa1	0.000509876	0.0181764	0.137	0.098	1
Shtn1	0.000510251	0.00575115	0.007	0	1
Gm48611	0.000510785	0.00526891	0.007	0	1
Map2k7	0.000511139	0.0223352	0.19	0.144	1
Prpf38b	0.000511604	0.0332897	0.516	0.434	1
Cdc34	0.000512444	0.0207574	0.262	0.204	1
Enpp5	0.000513809	0.0319695	0.228	0.179	1
Egr2	0.000514281	0.00609703	0.063	0.038	1
Robo4	0.000514438	0.0539554	0.682	0.609	1
Sacm1l	0.000516801	0.0333574	0.278	0.222	1
Trac	0.000516909	0.00771768	0.008	0.001	1
Cmklr1	0.000520325	0.00723766	0.008	0.001	1
Senp2	0.000521312	0.0163302	0.17	0.126	1
Dnajc14	0.00052279	0.0225992	0.245	0.189	1
AW011738	0.000523576	0.02124	0.094	0.064	1
Traf5	0.000524435	0.0307004	0.179	0.134	1
Csf1r	0.000524747	0.00612116	0.008	0.001	1
Znrd1	0.0005251	0.0486674	0.599	0.517	1
Gm17749	0.000525241	0.00389326	0.008	0.001	1
Azin2	0.000525396	0.0127637	0.029	0.014	1
Deaf1.1	0.000526096	0.0213158	0.209	0.161	1
Nupr1l	0.000528779	0.0123905	0.039	0.02	1
Nme5	0.000530253	0.0129621	0.052	0.03	1
AI480526	0.000530488	0.0186109	0.064	0.039	1
Trp53inp1	0.000531208	0.0418565	0.196	0.15	1
P4htm	0.000531431	0.0125668	0.038	0.02	1
Gm42547	0.000534226	0.0133455	0.054	0.032	1
Zbtb44	0.000534839	0.0203791	0.226	0.174	1
Taz	0.000534991	0.0227977	0.315	0.253	1
Myo19	0.000535396	0.0166112	0.048	0.028	1
Acbd5	0.000535437	0.038195	0.401	0.332	1
Pank1	0.000538116	-0.0397768	0.047	0.073	1
Rtp3	0.000539102	-0.0414185	0.054	0.081	1
Cul3	0.000539626	0.0389483	0.498	0.42	1
Gba	0.000541006	0.0123263	0.136	0.098	1
Prkch	0.000543932	0.0596791	0.616	0.53	1
Gorasp1	0.000545964	0.0141213	0.055	0.032	1
Etv5	0.000547355	0.00897778	0.02	0.008	1
Tatdn1	0.000547815	0.0151352	0.158	0.115	1
Ints13	0.000551225	0.0136192	0.199	0.15	1
Pigk	0.000551272	0.0215569	0.411	0.338	1
Miip	0.000552578	0.0239218	0.113	0.079	1
Pih1d2	0.000552945	0.0127209	0.034	0.017	1
Ccdc25	0.000554581	0.0295821	0.321	0.258	1
B230217C12Rik	0.000557059	0.021172	0.064	0.039	1
Hspb11	0.00055982	0.0227521	0.295	0.234	1
Parm1	0.000560184	-0.0208474	0.01	0.025	1
P3h3	0.000561246	0.00786291	0.034	0.017	1
Zdhhc6	0.000564419	0.00585628	0.245	0.19	1
Thap11	0.000567057	-0.0726435	0.245	0.281	1
Arhgap29	0.000568717	-0.05425	0.733	0.75	1
Trio	0.000570133	0.0212346	0.216	0.166	1
Vasp	0.000571045	0.0496907	0.592	0.519	1
Prdm1	0.000571753	0.016955	0.036	0.018	1
Bid	0.000572562	0.0149194	0.05	0.029	1
Crat	0.000572565	0.016325	0.154	0.113	1
Fbxl18	0.00057296	0.0289018	0.176	0.132	1
4933408B17Rik	0.000581207	0.0177668	0.03	0.014	1
Cdc14b	0.000589155	0.0207006	0.043	0.023	1
Nckipsd	0.00059074	0.0176901	0.084	0.055	1
Eva1c	0.00059146	0.0137322	0.021	0.008	1
Atp13a1	0.000591573	0.0143387	0.185	0.139	1
Tmem260	0.000592538	0.0257432	0.149	0.11	1
Nfyb	0.000594721	0.0265429	0.367	0.297	1
Csgalnact1	0.000599647	-0.0698503	0.258	0.295	1
Atat1	0.000600383	0.0131862	0.124	0.087	1
Ppp1r12b	0.000601744	0.0157036	0.087	0.058	1
Rab35	0.000602013	0.021164	0.37	0.301	1
2610044O15Rik8	0.000602827	0.0187204	0.086	0.057	1
Opn3	0.000603276	0.00818927	0.011	0.002	1
C130013H08Rik	0.000603565	0.0129597	0.024	0.01	1
Manbal	0.000603688	0.0352781	0.351	0.285	1
Hhipl1	0.000605576	0.00890836	0.011	0.002	1
Bcl2l13	0.000610445	0.0177248	0.147	0.107	1
1810013L24Rik	0.000613101	0.0205436	0.239	0.186	1
Mthfd2	0.000613547	0.0177775	0.053	0.031	1
Npr1	0.000613954	0.0204972	0.193	0.148	1
Tm2d2	0.000615483	0.0370274	0.629	0.531	1
Hax1	0.000617902	0.0190668	0.316	0.252	1
Hgsnat	0.000618532	0.0208073	0.262	0.204	1
Igip	0.000619295	0.0134808	0.109	0.076	1
Ghr	0.00061963	0.023021	0.273	0.217	1
Syk	0.000622569	0.0095435	0.014	0.004	1
Dpf2	0.000622883	0.0334985	0.295	0.238	1
Chrd	0.000622967	0.0087129	0.014	0.004	1
Slc25a14	0.000623479	0.0203559	0.091	0.061	1
Tmem167b	0.000623634	0.0221371	0.242	0.189	1
Wdpcp	0.000624845	0.0140797	0.05	0.028	1
Dhfr	0.000626791	0.0206131	0.101	0.07	1
Prmt5	0.000627872	0.0192801	0.108	0.075	1
Ndufa3	0.00062945	-0.0625242	0.802	0.79	1
Tmcc3	0.000629649	0.0507966	0.313	0.257	1
Ccdc82	0.000630031	0.0282026	0.357	0.293	1
Sf3b3	0.000630336	0.0267122	0.402	0.33	1
Zbtb46	0.000632211	-0.0761762	0.206	0.243	1
Zswim6	0.000633955	0.0267903	0.167	0.126	1
Zfp523	0.000637966	0.0148966	0.122	0.086	1
Gm48203	0.000639299	-0.0337086	0.028	0.048	1
Acp1	0.000640429	0.04273	0.566	0.487	1
Svil	0.00064086	-0.0917971	0.371	0.396	1
Vps26b	0.000641522	0.0206112	0.098	0.068	1
AC149588.1	0.000643469	0.0135942	0.074	0.047	1
Rgp1	0.000643863	0.0119665	0.117	0.083	1
Ctnna1	0.000645553	0.0575664	0.826	0.757	1
E4f1	0.000646176	0.0222733	0.152	0.112	1
Bcl6b	0.00064678	-0.0856781	0.229	0.264	1
Cnksr1	0.000647135	0.0072006	0.012	0.003	1
Taok3	0.000649628	0.0187083	0.09	0.061	1
Cox6b2	0.000649716	0.0126147	0.019	0.007	1
Gm43936	0.000650512	-0.0225043	0.015	0.031	1
Znrf2	0.00065989	0.0202658	0.182	0.137	1
Ppp1r12c	0.000661004	0.0225158	0.462	0.382	1
Tmco1	0.000662068	-0.0650163	0.811	0.799	1
Ppp2r5d	0.000664458	0.0132646	0.196	0.149	1
Ptp4a3	0.000668345	0.0374492	0.406	0.34	1
Rhno1	0.000669514	0.0148994	0.114	0.08	1
Asap1	0.000671239	-0.0802518	0.56	0.567	1
Tmem203	0.000672532	0.0246182	0.197	0.151	1
Ell	0.000673715	0.0203043	0.158	0.117	1
Cep83	0.000673937	0.0196765	0.224	0.173	1
Opa1	0.000674357	0.0234115	0.193	0.148	1
Apmap	0.000674993	0.0343082	0.264	0.211	1
Slc39a6	0.000675979	0.0147931	0.054	0.032	1
Gm43594	0.000676571	0.00940742	0.016	0.005	1
Pnpo	0.000682353	0.0187178	0.093	0.063	1
Emc6	0.000682428	0.0460621	0.647	0.566	1
Fam168a	0.000685411	0.0249751	0.265	0.21	1
Ddx54	0.000685598	0.0438713	0.513	0.439	1
Diaph1	0.000686286	0.0253701	0.427	0.352	1
Alad	0.000691615	0.0326146	0.422	0.349	1
Nsmce3	0.000692661	0.0197081	0.39	0.316	1
Abcb1a	0.000697669	-0.0533651	0.99	0.988	1
Gm48207	0.00069821	-0.0393519	0.056	0.083	1
Prelid1	0.000699568	0.0376543	0.586	0.508	1
Atg16l1	0.000701177	0.0161887	0.175	0.132	1
Kdm6a	0.000701638	0.0323143	0.343	0.279	1
Eif3g	0.000703193	0.0358922	0.674	0.583	1
Srcin1	0.000707924	-0.011974	0.002	0.01	1
Psmc2	0.000711631	0.0589811	0.634	0.567	1
Socs4	0.000715315	0.0135703	0.199	0.152	1
Qsox2	0.000717	0.0206383	0.12	0.086	1
2810029C07Rik	0.000717835	0.0105541	0.038	0.02	1
Gm26632	0.000719315	-0.049984	0.12	0.155	1
Drosha	0.000720609	0.0125583	0.149	0.11	1
Hoxb8	0.000722615	0.0202773	0.072	0.046	1
Oplah	0.000722909	0.0194444	0.07	0.045	1
St7l	0.000725006	0.0161479	0.23	0.178	1
Lgals8	0.000727601	0.0199967	0.356	0.287	1
Mrps22	0.000731032	0.0145011	0.087	0.058	1
Dalrd3	0.000731206	0.0242468	0.229	0.18	1
Btf3l4	0.000731842	0.01809	0.163	0.122	1
Nob1	0.000732415	0.021389	0.165	0.124	1
Gm44913	0.000733825	0.0113247	0.01	0.002	1
Slc25a5	0.000736288	0.052244	0.907	0.871	1
B930095G15Rik	0.000737377	0.0160177	0.048	0.028	1
Coro1c	0.000737504	0.0401393	0.308	0.253	1
Shmt1	0.0007433	0.00581402	0.01	0.002	1
Zfp119a	0.000743591	0.016623	0.048	0.028	1
Zfp961	0.000743683	0.0131167	0.064	0.04	1
Gpatch4	0.000743834	0.0251169	0.104	0.073	1
Rasa2	0.000745028	0.0327058	0.214	0.167	1
Tgs1	0.000746071	-0.084661	0.303	0.335	1
C1qtnf1	0.000746882	0.00740392	0.01	0.002	1
Galns	0.000747037	0.0192389	0.053	0.032	1
Gtpbp1	0.00074914	0.0155174	0.108	0.075	1
7330423F06Rik	0.000750051	0.0136572	0.025	0.011	1
Adgrg6	0.000755473	-0.0407847	0.03	0.051	1
Dock4	0.000756908	-0.0692709	0.628	0.634	1
Plin2	0.000757846	0.0563129	0.53	0.458	1
BC055308	0.000760226	0.0132267	0.019	0.007	1
Tmbim1	0.000760466	0.0217487	0.291	0.234	1
1110025M09Rik	0.000761107	0.0149986	0.047	0.027	1
Elp4	0.000761112	0.0113633	0.163	0.121	1
Cand1	0.000763481	0.0180803	0.191	0.145	1
Kank2	0.000765654	0.0234136	0.25	0.199	1
Gng5	0.00076857	0.0598159	0.997	0.992	1
Fdps	0.000768731	-0.0664387	0.312	0.348	1
Cyb5r1	0.000768911	0.0275333	0.308	0.248	1
Rprd2	0.000770034	0.01688	0.267	0.211	1
Slc15a3	0.000770767	0.00958914	0.015	0.005	1
Ttl	0.00077078	0.0313962	0.13	0.096	1
Itgav	0.000773343	0.0184612	0.105	0.073	1
Fermt3	0.000775188	0.0113508	0.034	0.017	1
Gm48565	0.000776242	-0.0803215	0.256	0.295	1
Dpp4	0.000776833	-0.0307453	0.043	0.067	1
Pctp	0.000781828	0.0117476	0.022	0.009	1
Tmem208	0.000782112	0.0371735	0.479	0.408	1
Ciao1	0.000782973	0.0183314	0.308	0.245	1
Mapk1	0.000784075	0.044262	0.513	0.44	1
Ypel2	0.000786712	0.0290087	0.271	0.22	1
Amd-ps3	0.000790318	0.00472667	0.005	0	1
Raet1d	0.000790318	0.00369883	0.005	0	1
Abhd17c	0.000790667	0.0218343	0.187	0.143	1
Mrrf	0.000795128	0.0204485	0.3	0.242	1
Pdhb	0.000795859	0.0320074	0.472	0.388	1
Nle1	0.000799839	0.0158364	0.067	0.042	1
Tmem57	0.000803731	0.02146	0.299	0.241	1
Ctns	0.000809643	0.0156285	0.086	0.058	1
Gm20707	0.000809786	-0.0244839	0.02	0.038	1
Jrkl	0.000815352	0.0204213	0.092	0.063	1
Fkbp3	0.000815566	-0.0752828	0.674	0.663	1
Rps6kb1	0.000817996	0.0320372	0.453	0.382	1
Aes	0.000819378	-0.0608214	0.904	0.899	1
4932438A13Rik	0.000819611	0.026876	0.465	0.389	1
C2cd3	0.000820031	0.0114848	0.129	0.093	1
Map4k1	0.000821306	0.014396	0.011	0.003	1
Brip1os	0.000822804	0.0164449	0.109	0.077	1
Srcap	0.000823331	0.0166078	0.141	0.104	1
Il3ra	0.000823637	0.0374844	0.194	0.153	1
Tubgcp4	0.000825452	0.0179346	0.129	0.093	1
Gls2	0.000825743	0.0100712	0.013	0.004	1
Fbxo45	0.000827453	0.0203433	0.118	0.085	1
Gstcd	0.000829148	0.0164189	0.041	0.023	1
Sacs	0.000831002	0.0272013	0.099	0.069	1
Gm43200	0.000832755	0.0119292	0.023	0.009	1
Nit2	0.000834265	0.0200562	0.274	0.216	1
Lcorl	0.000834757	-0.0725076	0.245	0.278	1
Taco1os	0.000836291	0.0116443	0.026	0.012	1
Gm37660	0.000838552	-0.0549235	0.107	0.139	1
Cbr4	0.000840325	0.017095	0.109	0.076	1
Zfp691	0.000844789	0.0134907	0.108	0.076	1
Metrn	0.000845405	0.0092332	0.057	0.035	1
Rpl32	0.000845855	0.0628225	0.998	0.999	1
Itpr1	0.000846992	0.0427067	0.286	0.233	1
Suox	0.000849205	0.0115643	0.068	0.043	1
Chsy1	0.000849419	0.0184345	0.082	0.055	1
Ankrd37	0.000851007	-0.0874542	0.382	0.419	1
Gm26917	0.000852603	0.0436628	0.369	0.308	1
Tmem161a	0.000852953	0.0221962	0.251	0.199	1
Gucd1	0.00085384	0.00700371	0.059	0.036	1
Gm42047	0.000856808	-0.0522161	0.038	0.061	1
Ap1m1	0.000857555	0.0192231	0.232	0.182	1
Gm38197	0.000858327	0.0361948	0.378	0.314	1
Fdx1	0.000858667	0.0304524	0.475	0.401	1
Stk40	0.000859509	0.0153386	0.261	0.205	1
Pou2af1	0.000860111	-0.0180072	0.007	0.019	1
Nup155	0.000861384	0.0180735	0.083	0.056	1
Map2k1	0.000861715	0.0232589	0.268	0.211	1
Ilvbl	0.000864292	0.0208163	0.156	0.116	1
Map1lc3a	0.000865189	0.0493233	0.795	0.713	1
Gm5812	0.000867151	0.0103232	0.026	0.012	1
Sat1	0.000871715	0.0341897	0.838	0.773	1
Atp9a	0.000874297	0.016893	0.03	0.015	1
Atcayos	0.000875361	0.00740541	0.034	0.018	1
Ndel1	0.000876109	0.0534025	0.691	0.61	1
Mars2	0.000878577	0.0170304	0.036	0.019	1
Dnase1l1	0.000878858	0.0249871	0.222	0.174	1
Slc7a8	0.000882768	0.00800878	0.008	0.001	1
Frmd4a	0.00088449	0.0226588	0.141	0.105	1
Trak1	0.000886184	0.0212366	0.295	0.239	1
Inhba	0.000887306	0.00869416	0.008	0.001	1
Atxn3	0.000887378	0.0135987	0.191	0.146	1
Rps6ka2	0.000887859	0.00982941	0.023	0.009	1
Sh3tc2	0.000890781	-0.0419376	0.037	0.059	1
Ncoa1	0.000891027	-0.0789095	0.379	0.408	1
Usp50	0.000892884	0.0277549	0.272	0.219	1
Dazap1	0.000895696	0.0430317	0.556	0.473	1
Ss18l2	0.000898788	0.029882	0.26	0.206	1
Cisd3	0.000900308	0.0193346	0.118	0.084	1
Tmem168	0.000900313	0.0274164	0.2	0.153	1
Gm9294	0.000901358	0.00920887	0.04	0.022	1
Ddx18	0.000906335	-0.0966191	0.338	0.36	1
Zdhhc21	0.000907051	0.0284898	0.156	0.118	1
Pwwp2b	0.000911173	-0.0765313	0.206	0.237	1
Fads1	0.000911962	0.020715	0.125	0.091	1
Mtfr1	0.0009147	0.0133144	0.182	0.139	1
Fam53c	0.000920853	0.00563272	0.138	0.1	1
Prkar2a	0.000921081	0.0286059	0.335	0.273	1
Idh3b	0.000925479	-0.0807318	0.514	0.511	1
Kmt2d	0.000925593	0.0171794	0.276	0.222	1
Nubp1	0.000927824	0.0126023	0.149	0.111	1
2900005J15Rik	0.000930364	0.0226558	0.068	0.044	1
Kif9	0.000930884	0.00935354	0.015	0.005	1
Gm42670	0.00093141	-0.0314575	0.042	0.065	1
Raly	0.000936021	-0.0707845	0.812	0.777	1
Mthfr	0.000937885	0.0224072	0.105	0.074	1
Gm33370	0.00093934	0.015605	0.02	0.008	1
Ttc30a1	0.000942987	0.00822582	0.015	0.005	1
Hic2	0.000944487	0.0204663	0.084	0.056	1
Mcub	0.000944634	0.0180682	0.29	0.233	1
Zfp131	0.00094495	0.0214335	0.363	0.295	1
Mapkbp1	0.000948799	0.0167626	0.121	0.087	1
Zfp982	0.000950392	-0.0303003	0.034	0.056	1
Itgb4	0.000952867	0.00942203	0.035	0.018	1
Ndrg2	0.000953094	0.0098379	0.017	0.006	1
Hnrnpr	0.000954725	0.0360952	0.515	0.44	1
Fam192a	0.000954926	0.0228412	0.352	0.286	1
Pdcd7	0.000957515	0.0252904	0.256	0.204	1
Mcm4	0.000957619	0.0215456	0.123	0.088	1
Zfr	0.000958573	0.028103	0.387	0.318	1
Glcci1	0.000958981	-0.0309281	0.026	0.046	1
Adamtsl4	0.000959855	0.0183677	0.078	0.052	1
Dnajc4	0.000959969	0.0275582	0.262	0.208	1
Lrrc51	0.00096422	0.0113998	0.031	0.015	1
Riok1	0.000964747	0.0315947	0.282	0.224	1
Pgam5	0.000965569	0.00878246	0.12	0.084	1
P3h1	0.000965831	0.0212149	0.102	0.071	1
Gm9794	0.000973191	0.0104823	0.264	0.206	1
Mfap2	0.000978115	0.00665702	0.006	0	1
4933415A04Rik	0.000979238	0.00663575	0.007	0.001	1
Ikzf4	0.000980148	0.00709425	0.006	0	1
Gm8818	0.000981166	0.00650461	0.006	0	1
Sphk1	0.00098471	0.00436452	0.007	0.001	1
Gm10136	0.000986818	0.0558642	0.234	0.189	1
Cyp39a1	0.000987807	0.00492995	0.065	0.041	1
C430039J01Rik	0.000988284	0.0127063	0.024	0.01	1
C1galt1	0.000991157	0.0117086	0.216	0.169	1
Gm26620	0.00099297	0.00531776	0.007	0.001	1
Vezt	0.000995013	0.0180599	0.195	0.149	1
Boc	0.000996296	0.0150499	0.098	0.068	1
Myl6	0.000998078	-0.0353392	0.998	0.997	1
Nelfb	0.00100054	0.0253503	0.339	0.273	1
Nap1l1	0.00100602	0.0331805	0.754	0.676	1
Glrx3	0.00100649	0.0327589	0.73	0.658	1
Phactr4	0.0010081	-0.0915879	0.426	0.443	1
Rps9	0.00101041	-0.0338497	0.998	0.995	1
Cbx5	0.00101546	-0.103126	0.39	0.41	1
Ezh2	0.00101564	0.0138445	0.107	0.075	1
Dctn1	0.0010159	0.0309994	0.416	0.342	1
Msrb1	0.0010161	0.0293753	0.268	0.216	1
Fbxo38	0.00102235	0.0130777	0.125	0.091	1
Gbe1	0.0010251	-0.0842472	0.394	0.415	1
Igsf5	0.0010259	-0.0650576	0.15	0.184	1
Spata6	0.00102902	0.0265271	0.332	0.271	1
Mrps11	0.00103051	0.018783	0.32	0.256	1
Dusp18	0.00103311	0.024678	0.103	0.073	1
Gsr	0.00103817	0.030112	0.316	0.256	1
Ccdc86	0.00104207	0.0168123	0.134	0.097	1
Bnip1	0.00104291	0.0138291	0.144	0.106	1
Nipsnap2	0.0010434	0.0198685	0.239	0.188	1
Ddx17	0.00104352	-0.0654044	0.605	0.617	1
Cstb	0.00104386	0.0411073	0.705	0.635	1
Shc3	0.00104465	-0.0187007	0.015	0.031	1
Mecp2	0.00104497	0.0269893	0.369	0.302	1
Mrpl47	0.00104577	0.0164913	0.073	0.047	1
Baz2a	0.00104635	0.0296288	0.317	0.26	1
Grb10	0.00104847	0.0227364	0.405	0.334	1
St3gal5	0.00105157	0.0255545	0.136	0.101	1
Nol8	0.0010522	0.0209671	0.134	0.097	1
Vaultrc5	0.00105222	-0.0435139	0.047	0.071	1
Hist2h3b	0.00105226	-0.00927176	0.002	0.01	1
Gm38009	0.00105253	0.0100011	0.018	0.007	1
Mob2	0.00105389	-0.0928355	0.411	0.424	1
Gm45051	0.001057	0.0109693	0.202	0.155	1
Gaa	0.00106009	0.0192179	0.222	0.174	1
9330175E14Rik	0.00106102	0.00699316	0.014	0.004	1
Srrt	0.00106178	0.0328913	0.362	0.3	1
Def8	0.00106215	0.0179697	0.074	0.049	1
Acaca	0.00106348	0.0155653	0.091	0.062	1
Slc52a2	0.00106605	0.0328686	0.326	0.267	1
Aga	0.00106654	-0.0673996	0.211	0.244	1
Slc20a2	0.00106833	0.0180183	0.094	0.065	1
Gm8696	0.00107126	-0.038256	0.07	0.099	1
Inpp5e	0.00107653	0.0214961	0.081	0.055	1
Slc7a6os	0.00107921	0.0277801	0.12	0.087	1
Rint1	0.00108019	0.0103663	0.139	0.102	1
Bahd1	0.00108181	0.0262305	0.104	0.074	1
2310061I04Rik	0.00108208	0.0134341	0.184	0.14	1
Abcd1	0.00108255	0.0195681	0.129	0.095	1
Hykk	0.0010838	0.0119588	0.047	0.027	1
Mef2b	0.00108396	0.00697441	0.01	0.002	1
Gm37334	0.00108732	0.0182304	0.053	0.032	1
Ccni	0.00108939	0.0306705	0.485	0.403	1
Acsl5	0.00108948	0.0218176	0.405	0.332	1
Bpgm	0.00109009	0.00852212	0.14	0.102	1
Cgref1	0.00109044	0.00636274	0.01	0.002	1
Tmem158	0.00109144	0.0200943	0.094	0.065	1
Chd8	0.00109561	0.0211802	0.333	0.269	1
Pcdhb15	0.00109752	0.0100001	0.018	0.007	1
Vps33a	0.00109774	0.0168194	0.151	0.112	1
Rpl36a-ps2	0.00109782	0.0183277	0.093	0.064	1
Sgsh	0.00109952	0.0107417	0.047	0.027	1
Gm26812	0.00110176	-0.0634959	0.074	0.102	1
Telo2	0.00110712	0.0157417	0.091	0.063	1
1500011K16Rik	0.00110771	0.0302813	0.52	0.446	1
Vopp1	0.00110896	0.0159859	0.112	0.08	1
Lilr4b	0.0011092	0.00761393	0.012	0.003	1
Vma21	0.00111017	0.0253574	0.352	0.29	1
Tut1	0.00111096	0.0140886	0.053	0.032	1
Lrp6	0.00111318	-0.0892846	0.432	0.453	1
Smg1	0.00111499	0.0147425	0.339	0.277	1
Armcx6	0.00111514	0.0203598	0.075	0.05	1
Ntmt1	0.00111771	0.0205196	0.169	0.128	1
Chd1l	0.00112056	0.0212104	0.121	0.088	1
Pdk4	0.00112083	0.0107319	0.024	0.011	1
Fbln2	0.00112426	0.00877867	0.012	0.003	1
Eipr1	0.00112817	0.0173374	0.125	0.09	1
Gm45413	0.00112853	0.0181286	0.034	0.018	1
Sh3bp5	0.00112885	-0.071303	0.431	0.455	1
Fam160b1	0.00113117	0.0316528	0.309	0.251	1
Mok	0.00113124	0.00694894	0.018	0.007	1
Efhd1	0.00113721	0.00617911	0.012	0.003	1
Gm45663	0.00113951	0.00524741	0.012	0.003	1
Ipo9	0.00113955	0.00834602	0.167	0.125	1
Pttg1	0.00113988	-0.0840336	0.512	0.52	1
Tmem8b	0.0011422	0.0137577	0.05	0.03	1
Alg14	0.0011466	0.0236687	0.375	0.311	1
Chd1	0.00115081	0.0245977	0.496	0.412	1
Gpat4	0.00115084	0.0186224	0.21	0.164	1
Rpl41	0.00115478	0.0451746	1	1	1
AC134329.1	0.00115764	0.00622799	0.038	0.021	1
Prdm5	0.00115856	-0.0700593	0.125	0.155	1
Rpl14	0.00115955	0.0305181	0.99	0.983	1
Msl2	0.00116085	0.0144995	0.259	0.205	1
Epha7	0.00116977	0.0149261	0.021	0.009	1
Trim45	0.00116986	0.0125621	0.048	0.028	1
Engase	0.00117523	0.0117758	0.04	0.022	1
Thap1	0.00117646	0.0178369	0.125	0.091	1
1700017B05Rik	0.00118175	0.0124637	0.053	0.032	1
Lrp5	0.0011872	0.0244914	0.268	0.214	1
Cep112	0.00118877	-0.0663947	0.1	0.13	1
Myo1e	0.0011895	0.0532766	0.376	0.319	1
Hnrnpu	0.00119085	0.0512893	0.821	0.747	1
Cdc6	0.00119286	0.0154753	0.03	0.015	1
Kptn	0.00119708	0.0155428	0.167	0.127	1
Coq3	0.00120034	0.0115783	0.051	0.03	1
Vps13a	0.00120119	-0.0918636	0.282	0.313	1
Fzd5	0.00120237	0.0142004	0.055	0.033	1
Mrm1	0.00120628	0.0152802	0.036	0.019	1
Anapc7	0.00120649	0.0309311	0.262	0.213	1
Slc25a10	0.00121114	0.014399	0.099	0.069	1
Rpl3-ps1	0.00121257	0.0165952	0.216	0.167	1
Retsat	0.00121561	0.014258	0.09	0.062	1
Rnf213	0.0012186	0.024886	0.365	0.301	1
Fcho1	0.00121866	0.00820289	0.033	0.017	1
Snrpd1	0.00122372	0.0449821	0.684	0.606	1
Ogfrl1	0.00122492	-0.0600926	0.147	0.182	1
2610005L07Rik	0.00122587	-0.0502771	0.081	0.11	1
Dpm1	0.00122665	0.0300852	0.507	0.421	1
Cdkn2b	0.00122706	0.0227582	0.111	0.079	1
Pxmp4	0.00122926	0.0172439	0.171	0.13	1
Ogfod2	0.00122951	0.0108477	0.101	0.071	1
Tnfsf12	0.00123152	-0.0912096	0.526	0.527	1
Larp1	0.00123672	0.0183812	0.321	0.262	1
Ankle2	0.00123716	0.0158685	0.134	0.099	1
Sgms2	0.00123828	-0.0869507	0.271	0.299	1
Gm26542	0.00123942	-0.0135573	0.005	0.015	1
Zfyve27	0.00124063	0.0195681	0.134	0.099	1
Rdh14	0.00124242	-0.0784024	0.167	0.197	1
Mfsd3	0.00124246	0.0126522	0.029	0.014	1
Naa20	0.00124483	0.0207882	0.529	0.448	1
Map3k1	0.00124728	-0.0819629	0.335	0.362	1
Tmem201	0.00125302	0.0148802	0.082	0.056	1
Tnks2	0.0012548	0.0311093	0.401	0.333	1
Vps51	0.00125885	0.012432	0.121	0.088	1
Timm17a	0.00126184	0.0392857	0.675	0.591	1
Dnajc16	0.00126838	0.0212388	0.084	0.057	1
Osbpl10	0.00126889	-0.0295737	0.026	0.046	1
Ifi203	0.00126967	-0.0787514	0.166	0.201	1
Wdr45b	0.00127334	0.0244799	0.428	0.357	1
D10Jhu81e	0.00127418	0.0235656	0.253	0.2	1
Ascc2	0.00127558	0.0210094	0.12	0.087	1
Rrbp1	0.0012759	0.0537404	0.903	0.854	1
L3mbtl2	0.00128264	0.0140872	0.087	0.06	1
Aph1c	0.00128335	0.0111764	0.025	0.012	1
Extl2	0.0012841	0.00303423	0.091	0.063	1
Nom1	0.0012884	0.0167445	0.207	0.16	1
Pgls	0.00129104	0.0295497	0.703	0.603	1
C4b	0.00129128	-0.0605029	0.055	0.081	1
Gm43259	0.00129561	0.0169356	0.061	0.038	1
Rap2a	0.00129585	-0.0938819	0.234	0.266	1
Gm10169	0.00129639	0.00874452	0.025	0.012	1
Gm26870	0.00129872	-0.135336	0.1	0.13	1
Smim8	0.00130071	0.0163457	0.213	0.167	1
Gm37052	0.00130553	0.0193808	0.036	0.019	1
Strap	0.00131415	0.0472593	0.684	0.601	1
2010320M18Rik	0.00131656	0.0130402	0.149	0.11	1
B4galt2	0.00131671	0.0109361	0.035	0.019	1
C130083A15Rik	0.0013184	0.00653556	0.016	0.006	1
Mrpl42	0.00132118	0.0315988	0.603	0.518	1
Eps15l1	0.00132258	0.0127921	0.251	0.199	1
Coro1a	0.00132415	0.00992044	0.022	0.009	1
Tead3	0.0013245	0.00819545	0.025	0.012	1
Ryk	0.00133142	0.0282076	0.392	0.323	1
Ext1	0.00133332	0.019196	0.117	0.085	1
Ltn1	0.00133712	0.00681937	0.219	0.171	1
Gm45495	0.00133905	0.00821532	0.009	0.002	1
Setd6	0.00134413	0.0142083	0.081	0.055	1
Cisd1	0.00134505	0.0336972	0.592	0.511	1
Lck	0.00134643	0.00656003	0.009	0.002	1
Ccny	0.00134866	0.0222107	0.497	0.416	1
Pdlim4	0.00135173	0.00715165	0.009	0.002	1
Pex19	0.00135403	0.018343	0.309	0.25	1
Wdr20	0.00135408	0.0225022	0.204	0.161	1
Stx1b	0.00136346	0.006344	0.009	0.002	1
Fam92a	0.00136444	0.0230223	0.44	0.365	1
Gpr132	0.00136667	0.00676374	0.009	0.002	1
Sppl2b	0.00136759	0.0242677	0.145	0.109	1
Paxx	0.00136834	0.0258135	0.253	0.201	1
Tmem127	0.00136873	0.0157546	0.196	0.151	1
Med31	0.00137209	0.0257584	0.452	0.377	1
Tmx1	0.00137796	0.0260419	0.407	0.338	1
Apol9a	0.00138186	0.0163628	0.026	0.013	1
Gm11425	0.00138299	0.00814672	0.019	0.008	1
D230025D16Rik	0.0013877	0.014903	0.131	0.096	1
Smad5	0.00139341	0.0220025	0.295	0.241	1
Cited4	0.00139462	-0.023981	0.019	0.035	1
4930550C14Rik	0.00139604	0.0215931	0.063	0.041	1
Mrs2	0.00139926	0.0279869	0.182	0.141	1
Ubr1	0.00140384	0.0144464	0.29	0.232	1
Ccdc85a	0.00140637	0.0372162	0.382	0.319	1
Lzts1	0.00140984	-0.0448961	0.054	0.079	1
Glycam1	0.00141183	0.00941354	0.012	0.004	1
Nedd4l	0.00141321	0.0203042	0.215	0.169	1
Cks1b	0.00141339	0.0135089	0.067	0.043	1
Rnft1	0.00141899	0.0107566	0.149	0.11	1
Ttc37	0.00141957	0.0151844	0.157	0.119	1
Plek	0.00142271	0.00833677	0.012	0.004	1
Map2k3os	0.00142414	0.011969	0.026	0.013	1
Pmpca	0.00142494	0.0117276	0.207	0.161	1
Pla2g12a	0.00142496	0.019838	0.289	0.233	1
Itfg1	0.00142597	0.0178732	0.346	0.284	1
Timm29	0.00142894	0.00694222	0.169	0.128	1
Tgfb2	0.00143032	-0.0347839	0.399	0.439	1
Arhgef15	0.0014329	0.0393852	0.481	0.412	1
Rasal1	0.00143595	0.0205526	0.023	0.01	1
Noc2l	0.0014404	0.00708836	0.184	0.142	1
Apobec1	0.00144871	0.0158319	0.039	0.022	1
Deptor	0.00144947	0.0109305	0.038	0.021	1
Itfg2	0.00145076	0.0165521	0.174	0.132	1
Zfp949	0.00145344	0.00491788	0.097	0.067	1
Platr25	0.00145512	0.0107702	0.037	0.02	1
Trim16	0.00145547	0.0238108	0.34	0.282	1
Sec22b	0.00145658	0.0215513	0.426	0.354	1
Rplp0	0.00145666	0.0638691	0.995	0.998	1
Gm9790	0.00145773	0.00772755	0.023	0.01	1
Arhgap31	0.00145817	0.0661548	0.909	0.875	1
Gm10941	0.00146224	0.00906236	0.011	0.003	1
Nmnat3	0.00146764	0.0107933	0.017	0.006	1
Tmem41a	0.00147067	0.0169771	0.062	0.04	1
Rps11-ps2	0.00147352	0.0190116	0.119	0.087	1
Mb21d2	0.00147453	0.0120368	0.032	0.016	1
Acer3	0.00147596	0.0185537	0.134	0.098	1
Aldh16a1	0.00147645	0.0140874	0.09	0.062	1
Pomt2	0.00148574	0.0198317	0.07	0.046	1
Slc27a4	0.00149433	0.0170061	0.068	0.044	1
Tasp1	0.00149708	0.0156798	0.086	0.06	1
Nedd4	0.00149861	-0.0552015	0.855	0.833	1
Ggnbp2	0.00150022	0.0281226	0.519	0.444	1
Cnst	0.00150047	-0.0589375	0.098	0.127	1
Uck1	0.00150384	0.0119896	0.183	0.14	1
Spire1	0.00150394	0.013193	0.078	0.053	1
Tubg2	0.00150622	0.00963738	0.015	0.005	1
Slc25a39	0.00150819	0.0159821	0.39	0.32	1
Cpt1a	0.0015094	0.0176479	0.364	0.301	1
Tctn1	0.00150951	0.0166052	0.056	0.035	1
Zfp397	0.0015124	0.0190026	0.185	0.143	1
Bbs1	0.00151605	0.0134376	0.049	0.029	1
Mkks	0.00152093	0.0182771	0.096	0.068	1
Guk1	0.00152546	0.038011	0.571	0.493	1
Wnt5b	0.00152583	0.025377	0.046	0.027	1
Magohb	0.00152752	0.00707712	0.17	0.128	1
Zhx1	0.00154526	0.00267577	0.303	0.243	1
Pccb	0.00154591	0.0116195	0.087	0.06	1
Gchfr	0.00154646	0.00546984	0.015	0.005	1
Ppp1r11	0.00154663	0.0388232	0.724	0.645	1
Serpina3m	0.00155721	0.00776391	0.005	0	1
Fam167a	0.00155721	0.00588208	0.005	0	1
Slc37a2	0.00155721	0.00478427	0.005	0	1
1700003E16Rik	0.00155721	0.00476685	0.005	0	1
Gja5	0.00155721	0.00326757	0.005	0	1
Fbxo18	0.00155733	0.0156189	0.225	0.178	1
Ldah	0.00155897	0.0117032	0.166	0.125	1
Xylt2	0.00157011	0.0169189	0.087	0.06	1
Ppdpf	0.00157452	0.0451073	0.581	0.513	1
Sox17	0.00157833	-0.0190309	0.716	0.727	1
Unc13b	0.00157892	0.0216169	0.367	0.299	1
Smchd1	0.00158391	0.0433067	0.491	0.415	1
Hoxa5	0.00158566	0.0101948	0.028	0.014	1
Ppp4r1	0.00158592	0.0207982	0.216	0.17	1
Mpp5	0.00158675	0.0187744	0.214	0.169	1
Prkd1	0.00158903	0.0124951	0.052	0.032	1
Zc3hav1	0.00159329	0.041728	0.383	0.322	1
Zfp787	0.00159347	0.0145347	0.256	0.203	1
Cux1	0.00159717	0.0190854	0.471	0.391	1
Uqcr10	0.00159997	0.0392946	0.924	0.868	1
Eri2	0.00160074	0.0100076	0.027	0.013	1
Fem1a	0.00160193	0.0170291	0.127	0.094	1
Gm21955	0.00161122	-0.0585379	0.118	0.148	1
Sirt2	0.00161735	0.0425152	0.613	0.529	1
Gm15853	0.00162442	0.0113298	0.02	0.009	1
Lrrc58	0.00162446	0.0244174	0.513	0.435	1
Pcyt1a	0.00162833	0.0148791	0.218	0.172	1
Abcf2	0.00162952	0.0186653	0.303	0.245	1
Dram2	0.00163063	0.0359068	0.546	0.459	1
Gm43843	0.00163312	0.0154975	0.034	0.018	1
St6galnac3	0.00163423	-0.0853702	0.313	0.343	1
2700046G09Rik	0.00163533	0.0114229	0.024	0.011	1
Hist1h4i	0.00163548	0.0162306	0.061	0.039	1
Rhbdd3	0.00163827	0.0150049	0.034	0.018	1
Snu13	0.00163963	0.0506883	0.84	0.777	1
Mex3a	0.00164749	0.0118092	0.028	0.014	1
Acvr1	0.00164756	0.0150548	0.225	0.178	1
Plekhf1	0.00165098	0.00645546	0.008	0.001	1
Dnajb6	0.00165297	0.0452702	0.789	0.739	1
Znhit1	0.00165702	0.0181225	0.458	0.382	1
Shkbp1	0.00165772	0.0122985	0.158	0.12	1
Trpm4	0.00167384	0.0291157	0.099	0.07	1
Uggt2	0.00167599	0.015855	0.056	0.035	1
Rpsa	0.00168137	0.0958024	0.994	0.994	1
Cct4	0.00168476	0.0429284	0.8	0.727	1
0610009O20Rik	0.00168773	-0.0715945	0.245	0.278	1
Anapc11	0.00169019	0.0330172	0.574	0.492	1
Magi1.1	0.00169072	0.0230134	0.16	0.123	1
Laptm4a	0.00169162	0.0559449	0.983	0.972	1
Fgfrl1	0.00169875	0.010246	0.059	0.037	1
Rabgef1	0.00169933	0.0322243	0.225	0.182	1
Hacd2	0.00170075	0.0227992	0.331	0.27	1
CT010505.3	0.00170267	0.0129721	0.034	0.018	1
Exoc6b	0.00170865	-0.0793577	0.536	0.537	1
Dtnbp1	0.00171094	0.0144779	0.349	0.282	1
Ccdc154	0.00171377	-0.0115405	0.012	0.026	1
Gm10575	0.00171424	0.0182978	0.095	0.067	1
Vps28	0.00171465	0.0381436	0.773	0.687	1
Srrm1	0.00171704	-0.0824939	0.738	0.718	1
Rps19bp1	0.00172025	0.0117634	0.231	0.181	1
Gm48139	0.00172207	-0.0554626	0.145	0.178	1
Lgals4	0.00172755	0.012059	0.065	0.042	1
Htra1	0.00173031	0.0597502	0.206	0.167	1
Ndufs5	0.00173672	-0.066212	0.829	0.819	1
Tmem41b	0.00174691	0.0144758	0.27	0.216	1
Gm10837	0.00175034	0.02124	0.11	0.08	1
Taf7	0.00175421	-0.0750557	0.512	0.528	1
Eid2	0.00176305	-0.0722975	0.217	0.247	1
Zmym4	0.00176713	0.0194436	0.297	0.24	1
Fam168b	0.00176959	0.024384	0.278	0.225	1
Kyat1	0.0017697	0.0129611	0.055	0.034	1
Slc11a2	0.00177731	-0.0704764	0.17	0.199	1
Slc25a33	0.0017782	0.0190708	0.089	0.062	1
Cnrip1	0.00177873	0.0136523	0.029	0.015	1
Gm43672	0.00178239	0.0109302	0.067	0.043	1
Saysd1	0.0017855	-0.0674964	0.336	0.362	1
Sf3a3	0.00178679	0.014218	0.383	0.315	1
Slc25a44	0.00178801	0.0156978	0.105	0.075	1
Spty2d1	0.00179352	0.0257054	0.271	0.223	1
Alg1	0.00179849	0.0225189	0.263	0.212	1
Rnf145	0.001799	0.0200697	0.089	0.062	1
Amn1	0.00180102	0.0140809	0.166	0.127	1
Mef2a	0.00180286	-0.0739085	0.696	0.692	1
Anxa4	0.00180404	0.025054	0.43	0.357	1
Rad54l2	0.00180427	0.020849	0.152	0.116	1
Golt1b	0.00180624	0.00459208	0.208	0.161	1
Bcl7c	0.0018068	0.0427489	0.559	0.48	1
Dnaaf5	0.00181281	0.00972092	0.062	0.04	1
Prim1	0.00181812	0.0120951	0.091	0.064	1
Ift74	0.00181967	0.0177948	0.212	0.166	1
Wac	0.00182276	-0.0758031	0.542	0.546	1
R3hdm2	0.00182937	-0.102883	0.453	0.464	1
Lzic	0.00183132	0.0179485	0.141	0.106	1
Wdfy3	0.00184088	0.0113535	0.289	0.232	1
Tmem250-ps	0.00185033	0.0219386	0.243	0.194	1
Mast2	0.00185116	0.0140672	0.146	0.11	1
Srsf10	0.00185174	-0.0744864	0.608	0.598	1
Il2ra	0.00185848	0.00630357	0.007	0.001	1
Gm12204	0.00186072	-0.0101035	0.002	0.01	1
Usb1	0.00186119	0.0101168	0.067	0.043	1
Yars2	0.0018617	0.0130466	0.116	0.084	1
Gm42479	0.00186359	0.00883057	0.007	0.001	1
Fbln5	0.00186559	0.0297658	0.01	0.002	1
Med4	0.00186842	0.0159572	0.289	0.234	1
Sdk2	0.00187042	0.00577025	0.007	0.001	1
Hmgcr	0.00187123	0.0230987	0.232	0.185	1
Limch1	0.00187234	-0.0673203	0.467	0.495	1
Ipo8	0.00187402	0.0207832	0.187	0.146	1
Msto1	0.00187639	0.020864	0.111	0.081	1
Vgll4	0.00188114	0.0502926	0.509	0.436	1
Gm16052	0.00188542	0.0100586	0.011	0.003	1
Bgn	0.00188611	0.0105672	0.045	0.026	1
D730003K21Rik	0.00188888	0.0079549	0.01	0.002	1
Wasf2	0.00188951	-0.0802465	0.813	0.798	1
Pon3	0.00189221	0.00907673	0.03	0.015	1
Macf1	0.00190247	-0.0585877	0.896	0.884	1
Pcdhgb6	0.00190485	0.0144968	0.03	0.015	1
Gm10320	0.00190665	0.0070697	0.011	0.003	1
Upp2	0.00190892	-0.0540168	0.134	0.165	1
Atg12	0.00191049	0.0235217	0.427	0.357	1
Man2c1	0.00191591	0.0177727	0.161	0.122	1
Zc3h14	0.00191688	0.0351602	0.334	0.276	1
Clca3a2	0.00191824	0.0104133	0.006	0	1
Igsf10	0.00191824	0.00513069	0.006	0	1
Batf3	0.00191942	0.00606517	0.01	0.002	1
Arhgap30	0.00192022	0.00434047	0.006	0	1
Gm43980	0.00192082	0.00633941	0.01	0.002	1
1600029O15Rik	0.0019243	0.00766327	0.011	0.003	1
Fam124b	0.0019285	0.014963	0.069	0.046	1
Kcnj15	0.00193242	0.0061818	0.018	0.007	1
Mtx1	0.00194209	0.025086	0.293	0.238	1
Ttll13	0.00194337	0.00447511	0.011	0.003	1
Foxj2	0.00196046	0.0235725	0.179	0.139	1
Pcdhb21	0.00196269	0.0179025	0.032	0.017	1
Ivd	0.00196505	0.00303738	0.136	0.1	1
Smap2	0.0019651	0.0197782	0.312	0.252	1
Pla2g6	0.00197024	0.0169767	0.086	0.06	1
Znhit2	0.00198078	0.0217931	0.109	0.079	1
Dhx16	0.0019811	0.00876152	0.188	0.145	1
Nap1l4	0.00198148	0.0393263	0.626	0.545	1
Trmt2a	0.00198472	0.017336	0.129	0.096	1
AC131033.1	0.001988	-0.0203083	0.018	0.034	1
Fscn1	0.0019887	0.0133497	0.05	0.031	1
Mthfsd	0.00199895	0.023328	0.103	0.074	1
Kif3a	0.00200093	0.00828532	0.232	0.183	1
C77080	0.00200871	-0.0226869	0.035	0.056	1
B3galt6	0.00201062	0.0121377	0.117	0.085	1
Reep5	0.00201472	0.0450185	0.766	0.697	1
Ftx	0.0020173	-0.0263324	0.025	0.042	1
Spef1	0.00201789	0.0166543	0.071	0.047	1
Fam160a2	0.00201801	0.0228711	0.101	0.073	1
Ppih	0.00201999	0.0154373	0.15	0.114	1
Nek8	0.00202024	0.0101472	0.037	0.021	1
Gm43811	0.00202339	0.00790855	0.021	0.009	1
Smpd4	0.00203452	0.0132066	0.103	0.074	1
Timm8a1	0.0020383	0.018452	0.11	0.08	1
Gm42892	0.00203891	0.0380897	0.335	0.28	1
Nudt14	0.00204091	0.0167778	0.346	0.286	1
Pepd	0.00204313	0.0240607	0.175	0.137	1
Wnt9b	0.00204836	-0.00665363	0.001	0.007	1
Rbm12	0.00205169	0.0172782	0.096	0.068	1
Ccsap	0.00205928	0.0108122	0.014	0.005	1
Plbd2	0.00206	0.0317305	0.36	0.302	1
Snapc1	0.00207029	0.0454887	0.387	0.33	1
Abcf3	0.00207606	0.0188209	0.23	0.184	1
Arfgap2	0.00208076	0.0191379	0.404	0.335	1
Alkbh1	0.0020826	0.0206073	0.092	0.065	1
Polr1b	0.00208284	0.00770705	0.036	0.02	1
Eif2s3y	0.00208333	0.0263534	0.244	0.196	1
D1Ertd622e	0.00208416	0.00854436	0.095	0.066	1
Urb1	0.00208574	0.0154817	0.063	0.041	1
Ccl25	0.00209467	0.0178701	0.129	0.096	1
Luc7l	0.00210426	0.0309657	0.324	0.269	1
Gm16096	0.00210663	0.0103857	0.014	0.005	1
Rcan2	0.0021069	0.0208796	0.13	0.097	1
Ube3c	0.00210982	0.0195155	0.261	0.211	1
Fbxo4	0.00211327	0.0175847	0.168	0.129	1
Pcbp2	0.00211411	0.0316463	0.919	0.886	1
Sort1	0.00212098	0.0209519	0.232	0.185	1
2810402E24Rik	0.00212479	0.00849264	0.107	0.077	1
Vps37a	0.0021266	0.0291776	0.311	0.258	1
Ankrd16	0.002138	0.0198227	0.115	0.084	1
D17Wsu92e	0.00213902	0.0206447	0.401	0.336	1
Rgs10	0.00214482	0.00811582	0.019	0.008	1
H1fx	0.00214483	0.0138346	0.019	0.008	1
Tmem136	0.00215397	0.0101163	0.022	0.01	1
Ndufb8	0.00215874	0.0364671	0.847	0.775	1
Tmem47	0.0021601	0.0166244	0.032	0.017	1
Tbc1d22b	0.00216067	0.0106325	0.087	0.06	1
Gm26592	0.00216574	-0.0240678	0.015	0.03	1
Tnpo1	0.00217185	0.016465	0.31	0.255	1
Hspa14	0.0021727	0.0188161	0.441	0.37	1
Rars2	0.00217608	0.0153021	0.107	0.077	1
Tmem132a	0.00218015	0.011926	0.068	0.045	1
Rrn3	0.00218841	0.0137972	0.211	0.167	1
Tm7sf3	0.002198	0.00693501	0.25	0.198	1
A3galt2	0.00219903	0.0131532	0.019	0.008	1
Trpt1	0.00219944	0.0146378	0.072	0.048	1
Rab29	0.00220501	0.0142218	0.131	0.098	1
Nop14	0.00220535	0.012988	0.241	0.193	1
Rbm27	0.00220879	0.0324623	0.361	0.304	1
Gripap1	0.00222458	0.0245203	0.295	0.245	1
Zfp235	0.00222905	0.0165935	0.074	0.051	1
Coq10a	0.0022336	0.0146283	0.194	0.151	1
Zfp275	0.00223514	0.0102493	0.072	0.048	1
Rnf111	0.00224278	0.00723069	0.268	0.213	1
Gm16310	0.00224408	0.0110534	0.042	0.024	1
Stx5a	0.0022455	0.0347489	0.493	0.419	1
Fnta	0.00224928	0.0267881	0.55	0.471	1
Utp6	0.00225265	0.0248131	0.133	0.1	1
Wbp11	0.00225361	0.033019	0.488	0.422	1
Gm1673	0.00225512	-0.0574904	0.109	0.139	1
Pcdhgc4	0.00225661	0.0196773	0.113	0.083	1
Edem2	0.00225731	0.0180811	0.291	0.236	1
Sowahc	0.00225738	0.0163856	0.083	0.057	1
Nrbp1	0.00226119	0.0314551	0.657	0.572	1
Ddx19a	0.00227141	0.0101864	0.202	0.157	1
Pcdhga9	0.00227505	0.0192666	0.036	0.02	1
Tspyl4	0.00227866	0.0156461	0.043	0.026	1
Atg3	0.00228614	0.0327375	0.445	0.38	1
Ptcd3	0.00228955	0.0209843	0.121	0.089	1
Tpk1	0.00229389	-0.0453391	0.067	0.092	1
Emc4	0.0023115	0.0305832	0.512	0.437	1
Gm5475	0.002315	-0.00982474	0.002	0.009	1
Mrps7	0.00231773	0.0283312	0.487	0.415	1
Pigu	0.00232021	0.0155692	0.103	0.074	1
Bfar	0.00232054	0.0196388	0.34	0.278	1
Ecsit	0.00232079	0.0102564	0.139	0.105	1
Slc7a3	0.00233251	-0.0302344	0.031	0.05	1
Armt1	0.00234063	0.0112708	0.086	0.06	1
Unc50	0.00234189	0.036543	0.61	0.539	1
C230053D17Rik	0.0023425	0.0120413	0.023	0.011	1
Lancl2	0.00234261	0.00842355	0.094	0.066	1
Gm42514	0.00234673	0.00976427	0.012	0.004	1
Pkn1	0.00234812	0.0137297	0.423	0.353	1
Cep89	0.00235147	0.00571064	0.076	0.051	1
Zdhhc5	0.00237254	0.0113116	0.228	0.181	1
Thsd7a	0.00238067	0.00818665	0.012	0.004	1
Gramd3	0.00238732	0.0146786	0.048	0.029	1
Adck1	0.0023903	0.0171249	0.123	0.092	1
9130401M01Rik	0.00239094	-7.22e-05	0.242	0.19	1
Gm42636	0.00239507	0.0106512	0.023	0.011	1
Tbc1d7	0.00239661	0.00532396	0.094	0.066	1
Ash2l	0.0024013	0.0178691	0.254	0.205	1
Strada	0.00240219	0.0110098	0.095	0.067	1
Zfp113	0.00240504	0.00985823	0.045	0.027	1
Ppp6r3	0.00240514	0.0197853	0.422	0.349	1
Col17a1	0.00240701	0.00902022	0.008	0.002	1
Xpa	0.00240958	0.0177149	0.293	0.237	1
Ptprc	0.00241204	0.00604917	0.012	0.004	1
Gm38163	0.00241814	0.00654914	0.008	0.002	1
Atl3	0.00243253	0.0173357	0.242	0.196	1
Thap3	0.00243309	-0.0802046	0.28	0.305	1
Tmem5	0.00243616	0.0245387	0.364	0.302	1
Pus1	0.00243847	0.0185505	0.16	0.122	1
Ap2a1	0.00244671	0.020864	0.364	0.301	1
Snx32	0.00245545	0.0120554	0.047	0.029	1
Atxn7l1	0.00246698	0.00544278	0.136	0.101	1
Olfr56	0.00246852	0.00654238	0.039	0.023	1
Gm42483	0.0024707	0.0039746	0.008	0.002	1
Gm43343	0.0024708	0.0171044	0.257	0.208	1
Vipas39	0.00247786	0.00929089	0.143	0.107	1
Cbfb	0.00247842	0.0185415	0.231	0.185	1
Lbhd1	0.00247854	0.0080249	0.023	0.011	1
Mccc1	0.00247908	0.0204799	0.099	0.071	1
Nup210l	0.00248287	0.0149077	0.059	0.038	1
Igbp1	0.00248308	0.0245713	0.454	0.379	1
Ptbp2	0.00248551	0.0109015	0.196	0.153	1
Gm48138	0.00248575	0.0137465	0.05	0.031	1
Poll	0.00249109	0.00956715	0.058	0.037	1
Pafah1b2	0.00250116	0.0298721	0.497	0.42	1
Pld2	0.00250272	0.00909094	0.175	0.135	1
Ppp1r16a	0.00250384	0.00767866	0.092	0.065	1
Slfn5	0.00250429	-0.0536379	0.837	0.829	1
Stat2	0.00250659	0.0265964	0.332	0.278	1
Trim6	0.0025087	0.0149147	0.048	0.029	1
Rapgef2	0.00250896	-0.0786275	0.398	0.423	1
Efr3b	0.00251284	0.0339049	0.405	0.345	1
Dolpp1	0.00251668	0.0155305	0.083	0.058	1
Tnpo3	0.0025248	0.0275976	0.306	0.251	1
Arhgef6	0.00252593	0.0156547	0.079	0.054	1
Hacd1	0.00253422	0.00611431	0.041	0.024	1
Gm43034	0.00253484	0.00945211	0.017	0.007	1
Sgcb	0.0025361	0.0106556	0.134	0.1	1
Casp3	0.0025364	0.0165216	0.068	0.045	1
Galk1	0.00253904	0.0227695	0.317	0.262	1
Coq6	0.00254311	0.0133266	0.115	0.084	1
Tbc1d12	0.00254325	-0.0722521	0.307	0.336	1
Mapre2	0.00254496	0.0197424	0.28	0.227	1
Golm1	0.00254541	-0.0801238	0.313	0.341	1
Gm45555	0.00254763	0.0070531	0.02	0.009	1
Selenoo	0.00256107	0.0103319	0.113	0.082	1
Rab5b	0.00256817	0.00839193	0.385	0.319	1
Trp53bp2	0.00257365	0.0148607	0.082	0.057	1
Wdr25	0.00257506	0.00981583	0.02	0.009	1
Psmd4	0.00258248	0.0407928	0.799	0.729	1
Plcb4	0.00258315	-0.0822075	0.698	0.69	1
Eif1b	0.00258833	0.038819	0.697	0.621	1
Slc25a15	0.00258928	0.0129518	0.065	0.043	1
Gm42480	0.00259462	0.00519612	0.01	0.003	1
Wdr5	0.00259852	0.010556	0.147	0.111	1
Frmd8	0.00259901	0.0175874	0.144	0.11	1
Gm14295	0.00260184	0.0126603	0.068	0.045	1
Gbp3	0.00260391	0.0748862	0.507	0.461	1
Ccdc115	0.0026064	0.0109827	0.289	0.237	1
Gm45266	0.00260693	0.00821291	0.125	0.093	1
Dag1	0.00261021	0.0133661	0.484	0.403	1
D430018E03Rik	0.00261562	0.00964152	0.043	0.026	1
Gm37255	0.00261707	0.011873	0.029	0.015	1
Nudcd3	0.0026179	-0.0725851	0.536	0.549	1
Ppp2r3d	0.00262044	0.0195006	0.175	0.136	1
Gclm	0.00262102	0.0473777	0.694	0.611	1
Pxdn	0.0026243	-0.0190864	0.012	0.025	1
Coa5	0.00262554	0.0121523	0.158	0.12	1
Rsad2	0.00262781	0.0371661	0.198	0.156	1
Sap130	0.00263485	0.0129912	0.095	0.068	1
Tjp2	0.00263583	-0.0965193	0.359	0.379	1
Mcu	0.00263809	0.0133477	0.096	0.068	1
Ogfod1	0.00263883	0.0163211	0.086	0.06	1
Iah1	0.00264533	0.0198128	0.371	0.309	1
Lsr	0.0026484	0.0520224	0.913	0.872	1
Snrnp200	0.00266235	0.0233614	0.346	0.286	1
Nop56	0.00266297	0.00799252	0.364	0.3	1
Uros	0.00267278	-0.0414273	0.054	0.077	1
Rap2c	0.00267427	0.0118176	0.179	0.138	1
Mrps27	0.0026764	0.00839274	0.1	0.071	1
Zswim8	0.0026818	0.00530065	0.305	0.249	1
Cox15	0.00268188	0.0123792	0.078	0.054	1
Trappc8	0.00268294	0.0314839	0.228	0.185	1
Rabep2	0.00269903	0.00283786	0.263	0.211	1
Gm42548	0.00270006	0.0139792	0.063	0.042	1
Anapc15	0.00270173	0.0115393	0.103	0.074	1
Gm15510	0.00270245	0.0119979	0.029	0.015	1
Vti1b	0.00270307	0.0327008	0.568	0.495	1
Tmem126a	0.0027132	0.0185857	0.36	0.296	1
Gm20559	0.00272315	-0.082871	0.249	0.273	1
L2hgdh	0.00272393	0.0116328	0.038	0.022	1
Maf	0.00272421	0.0135121	0.03	0.016	1
Ifit2	0.00273863	0.0242148	0.078	0.054	1
Cep170	0.00274119	0.0272855	0.193	0.153	1
Gpr180	0.00274167	0.0155943	0.225	0.18	1
C1d	0.00274234	0.0367693	0.613	0.532	1
Zfp513	0.00274434	0.0131992	0.141	0.106	1
Ubr3	0.00274905	0.0153233	0.315	0.257	1
Poglut1	0.00275082	0.0178341	0.21	0.167	1
Tmem9	0.00275484	0.0215117	0.229	0.185	1
Usp27x	0.00275549	0.012282	0.025	0.012	1
Fam53b	0.00276105	0.0162515	0.101	0.073	1
Nepro	0.00276533	0.0131951	0.063	0.041	1
Dennd6a	0.00276707	-0.0732032	0.282	0.306	1
Higd2a	0.00277064	0.0339729	0.832	0.763	1
AC154276.1	0.00277218	0.0144779	0.039	0.023	1
Rbpms	0.0027787	-0.0771264	0.639	0.629	1
Maob	0.00278535	-0.0657602	0.152	0.181	1
Mindy4	0.00279271	0.0181519	0.114	0.084	1
Apod	0.00282493	0.470046	0.63	0.722	1
Gm10719	0.00282573	-0.0084344	0.001	0.008	1
Kdelr3	0.00282675	0.0117583	0.037	0.021	1
Lmbrd2	0.00282867	0.0207097	0.131	0.099	1
Gm15675	0.00283002	-0.00721526	0.001	0.008	1
Cwc22	0.00283643	0.0112008	0.14	0.106	1
Klc2	0.00283685	0.00863801	0.11	0.08	1
Mrpl10	0.00284142	0.0149326	0.205	0.162	1
Exosc9	0.00284413	0.017542	0.221	0.177	1
Cxcl16	0.00284591	-0.0493434	0.118	0.147	1
Prrt4	0.00285377	0.0439945	0.239	0.196	1
Fkbpl	0.00285909	0.0167458	0.13	0.098	1
Tm2d1	0.002863	0.0320025	0.485	0.41	1
Taf10	0.00287243	0.0434212	0.817	0.74	1
Papss1	0.002877	0.0515473	0.44	0.379	1
Azin1	0.00288264	0.0611374	0.387	0.333	1
Wdr89	0.00288573	0.0251223	0.366	0.308	1
Peg10	0.00288925	0.00806868	0.015	0.005	1
Pink1	0.00289837	0.0373935	0.48	0.407	1
Tgif2	0.00290766	0.0160268	0.071	0.048	1
Gk5	0.00290953	0.0237042	0.092	0.066	1
Mrps6	0.00291082	0.0227835	0.205	0.164	1
Pigs	0.00291318	0.0157097	0.109	0.08	1
Adar	0.00291356	0.0128034	0.218	0.173	1
Ncoa2	0.00291554	0.0138815	0.228	0.181	1
Aktip	0.00292264	0.00930239	0.221	0.175	1
Adsl	0.00292352	0.0108649	0.172	0.134	1
Ctnnbl1	0.00292463	0.0320683	0.317	0.265	1
Ptbp1	0.00292554	0.0218436	0.615	0.531	1
Schip1	0.00293958	0.0155125	0.042	0.025	1
Gvin1	0.00294415	0.0132726	0.085	0.059	1
Mrpl3	0.00295573	0.0101012	0.307	0.25	1
Cyb5a	0.00295635	-0.0526741	0.88	0.854	1
Ccnk	0.00295688	0.00759484	0.222	0.176	1
Gm16183	0.00296403	-0.0263113	0.02	0.035	1
Gm13166	0.0029678	-0.00536591	0	0.005	1
Depdc1b	0.0029678	-0.00673061	0	0.005	1
Capza2	0.00297489	0.0328879	0.833	0.769	1
Iqck	0.00297584	0.0136445	0.032	0.017	1
Shpk	0.00297802	0.011579	0.041	0.024	1
Mrpl44	0.00298103	0.014418	0.178	0.139	1
Gon7	0.00298189	0.0162355	0.234	0.188	1
Nr2c1	0.00299695	0.0110021	0.098	0.07	1
Pigp	0.00300588	-0.0817588	0.544	0.537	1
Trbc1	0.0030081	0.00604218	0.007	0.001	1
Clcf1	0.00301304	0.00518393	0.007	0.001	1
Prss27	0.00301552	0.00671632	0.007	0.001	1
Birc6	0.00302066	0.0131934	0.524	0.442	1
Ptpn13	0.00302544	0.00511032	0.007	0.001	1
Ulk4	0.00302858	0.0119647	0.031	0.017	1
Ftl1	0.00303182	-0.0781261	0.999	0.995	1
Zdhhc17	0.00303562	0.0188134	0.256	0.206	1
BC030499	0.00303789	0.00483499	0.007	0.001	1
Soga1	0.00303842	0.0148454	0.044	0.027	1
Phc2	0.00304441	0.0232261	0.554	0.47	1
Ptpn22	0.00304538	0.00322656	0.007	0.001	1
Hdx	0.00305339	0.0112267	0.03	0.016	1
Dram1	0.00305805	0.00760782	0.041	0.024	1
Gm17634	0.00306413	-0.0120425	0.003	0.011	1
Dnajc25	0.00306564	0.0078563	0.171	0.132	1
Snhg17	0.00306605	0.0162675	0.065	0.044	1
Cdk20	0.00307097	0.0122203	0.032	0.018	1
Trappc9	0.00307588	0.0133352	0.156	0.12	1
Setbp1	0.00307936	-0.0342367	0.046	0.068	1
Scrn2	0.00307997	0.0172744	0.139	0.106	1
Hsf2	0.00308184	0.0124089	0.118	0.088	1
Gm20655	0.00308379	-0.0317112	0.049	0.071	1
Spint1	0.00308566	0.00489817	0.004	0	1
Gm43024	0.00308566	0.00455416	0.004	0	1
1700061I17Rik	0.00308566	0.00439435	0.004	0	1
Hoxa6	0.00308566	0.00384053	0.004	0	1
Sema5b	0.00308566	0.00378732	0.004	0	1
Gm11693	0.00308566	0.00362464	0.004	0	1
Mannr	0.00308566	0.00324154	0.004	0	1
Gm43051	0.00308566	0.00322173	0.004	0	1
Havcr2	0.00308566	0.0026203	0.004	0	1
Ttc14	0.00308719	0.0287835	0.503	0.43	1
Tmed7	0.00308739	0.0225547	0.492	0.418	1
Fam32a	0.00308833	-0.0795363	0.53	0.542	1
Acd	0.00309657	0.0122581	0.242	0.194	1
Atxn7l3	0.00310576	0.00924166	0.224	0.179	1
Akap1	0.0031073	0.00926954	0.125	0.093	1
Fopnl	0.00310816	0.0154482	0.265	0.213	1
Ipo13	0.0031203	0.0122456	0.073	0.05	1
Rassf3	0.00312995	-0.0849711	0.545	0.548	1
Agpat2	0.00313325	0.0137197	0.126	0.095	1
Emc9	0.00314131	0.00912499	0.186	0.145	1
Snrpb	0.00314555	0.0378277	0.915	0.87	1
Arnt	0.00315522	0.0109695	0.297	0.241	1
Gm11423	0.00316043	0.00886855	0.032	0.018	1
Arl5b	0.00316383	0.0219413	0.254	0.208	1
Cyb5b	0.00316867	-0.0724045	0.482	0.495	1
Ahctf1	0.00318148	0.0157399	0.26	0.21	1
Gm42449	0.00318152	0.0253126	0.09	0.065	1
Atp2b4	0.00318233	0.0213043	0.037	0.021	1
Tk2	0.00318263	0.0151403	0.061	0.041	1
Txndc9	0.00318539	0.0167315	0.517	0.437	1
Hist1h2bc	0.00318865	-0.0457618	0.604	0.642	1
Gm7461	0.0031891	-0.00457915	0.001	0.006	1
AU022252	0.00319606	0.0152655	0.162	0.125	1
Aggf1	0.00319896	0.0188969	0.236	0.19	1
Zbtb14	0.00319934	0.0148171	0.118	0.088	1
Cd300lg	0.00320117	0.0234737	0.019	0.008	1
Smyd5	0.00320246	0.013229	0.044	0.027	1
Man1b1	0.00320443	0.00884684	0.166	0.128	1
Evi5l	0.00320924	0.0171676	0.07	0.048	1
Parp10	0.00321236	0.013194	0.179	0.139	1
Garem1	0.00322438	0.0099117	0.018	0.008	1
Tcp11l1	0.00322769	0.00824991	0.026	0.013	1
Ankrd6	0.00323206	-0.0198085	0.038	0.059	1
Lin54	0.00323579	0.0163691	0.102	0.074	1
Rin1	0.00323609	0.0172565	0.051	0.032	1
Pygb	0.00323852	0.0117004	0.095	0.068	1
Aebp2	0.00324142	0.0199375	0.289	0.238	1
Gm45345	0.00324256	0.00962582	0.018	0.008	1
Tmem39a	0.00324361	0.0151955	0.134	0.101	1
Bmp2	0.00324462	0.00886224	0.011	0.003	1
Sptlc2	0.0032507	0.0293047	0.644	0.563	1
Aacs	0.00325368	0.0103777	0.044	0.027	1
Gm30025	0.00326195	0.00329029	0.122	0.09	1
Gch1	0.00326359	0.0444341	0.595	0.531	1
Rapgef5	0.00326875	-0.0400527	0.598	0.628	1
Tcf7l1	0.00327617	-0.0695401	0.171	0.198	1
Gpr19	0.00327948	0.00533996	0.031	0.017	1
Rock2	0.00328029	-0.0681559	0.701	0.701	1
Fgfbp3	0.00329119	0.0129112	0.123	0.092	1
Tmx4	0.00329919	0.0412523	0.417	0.358	1
Gm15247	0.0033089	0.00621185	0.009	0.002	1
Kctd6	0.00331273	0.011153	0.156	0.119	1
Mon1a	0.00332255	0.0213141	0.12	0.09	1
AC161165.6	0.00332465	0.0193257	0.07	0.048	1
Arfgef2	0.00333231	0.0243551	0.101	0.074	1
Pbrm1	0.00333506	0.0318556	0.604	0.534	1
Srsf2	0.00333606	0.0508411	0.871	0.82	1
Art3	0.00334178	-0.020854	0.017	0.032	1
Ints7	0.00334237	0.00502631	0.096	0.069	1
Lap3	0.00334517	0.0384608	0.593	0.514	1
Rhot2	0.00335273	0.0150205	0.127	0.095	1
Dedd	0.00335688	0.0181731	0.18	0.141	1
Rlf	0.00336309	0.011085	0.25	0.204	1
Gm48624	0.00338264	0.00591467	0.009	0.002	1
Dcp1a	0.00338567	0.0207123	0.091	0.065	1
Spin4	0.00338693	0.0119463	0.019	0.008	1
Mef2d	0.00338943	0.0194687	0.364	0.306	1
Gm45828	0.00339068	-0.0327794	0.028	0.045	1
Cdc73	0.00339377	0.0262682	0.339	0.283	1
Gpx3	0.00339708	0.00640824	0.009	0.002	1
Eif3e	0.00340191	-0.0614531	0.86	0.847	1
Gm45552	0.00341122	-0.014391	0.006	0.016	1
Ubxn1	0.00341459	0.0334164	0.836	0.774	1
Plin5	0.00341713	0.0112508	0.023	0.011	1
Cfi	0.00342204	0.00766872	0.013	0.005	1
Fam49a	0.00342786	0.00866601	0.013	0.005	1
Papola	0.00343053	0.0376217	0.647	0.563	1
Zfp654	0.00343339	0.0210965	0.106	0.079	1
Bad	0.00344724	0.0205136	0.536	0.448	1
Gosr1	0.00344931	0.0227274	0.196	0.156	1
Trub2	0.00345432	0.0147761	0.072	0.049	1
Nmnat1	0.00345705	0.00830059	0.082	0.057	1
Lclat1	0.00345878	0.00671139	0.061	0.041	1
Maml1	0.0034658	0.0172359	0.149	0.115	1
Oard1	0.00347022	0.0106764	0.291	0.236	1
Scaf11	0.00347068	0.0230189	0.464	0.395	1
Tmem65	0.00347226	0.0263778	0.294	0.241	1
Adnp	0.00347436	-0.0320684	0.05	0.071	1
Phf12	0.00347436	0.0133429	0.222	0.178	1
1600012H06Rik	0.00348278	0.0166299	0.154	0.12	1
Arl3	0.00348374	0.0241777	0.537	0.459	1
Paxip1	0.00348652	0.0126838	0.099	0.071	1
Dhrs7	0.00348807	-0.0807753	0.56	0.556	1
Gm6222	0.00349104	0.0124993	0.054	0.034	1
Tmem143	0.00349312	0.0123797	0.065	0.044	1
Copz1	0.00349773	0.0242215	0.401	0.339	1
Gm16548	0.00350752	-0.00737519	0.002	0.009	1
E2f3	0.00351467	0.00884118	0.074	0.051	1
Leng1	0.00352521	0.00704232	0.182	0.142	1
Snhg12	0.00352717	0.0390392	0.404	0.349	1
Sbds	0.00352949	-0.0621297	0.715	0.712	1
Ccdc88c	0.00353225	0.00223929	0.013	0.005	1
Med16	0.00353396	0.00833537	0.149	0.114	1
Gm43506	0.00353528	0.00469851	0.006	0.001	1
Pfn1	0.00353561	0.0393318	0.948	0.926	1
Stk36	0.00353825	0.00472239	0.013	0.005	1
Vps13b	0.00353828	0.0171383	0.187	0.146	1
Gm5269	0.00353919	-0.00892444	0.002	0.009	1
Gm43484	0.00354034	0.0115407	0.036	0.021	1
Map7	0.00354331	0.00971615	0.048	0.03	1
Mtus2	0.00355796	0.0117024	0.023	0.011	1
Nlrx1	0.00356274	0.00876969	0.028	0.014	1
Muc1	0.00356314	0.0110435	0.016	0.006	1
Slc4a4	0.00356496	-0.00515505	0.002	0.009	1
Gpd2	0.0035662	-0.0600667	0.683	0.667	1
Crls1	0.00356892	0.010415	0.2	0.158	1
Snapc4	0.00357229	0.0104051	0.049	0.031	1
Clcn6	0.00357608	0.0111263	0.057	0.037	1
Pak1ip1	0.00357833	-0.0674504	0.55	0.552	1
Slc4a1ap	0.00358696	0.0211347	0.135	0.103	1
P2ry1	0.00358943	0.0119507	0.148	0.114	1
Ccdc134	0.00359114	0.0161275	0.073	0.051	1
Wdr24	0.00360886	0.00551484	0.045	0.028	1
Tyw1	0.00361352	0.0147231	0.118	0.088	1
Pkd1	0.00361426	0.0213714	0.266	0.218	1
Mecomos	0.00361527	0.0105406	0.016	0.006	1
Rab3gap1	0.00362603	0.018303	0.285	0.232	1
Twf2	0.00362731	0.0186859	0.45	0.378	1
Cbx7	0.00363953	0.0164764	0.184	0.145	1
Gtf3c1	0.0036532	0.0150231	0.246	0.199	1
C530005A16Rik	0.00366368	0.0073302	0.023	0.011	1
Ndufv1	0.00367525	0.0342724	0.614	0.527	1
Cluh	0.00368776	0.00647193	0.1	0.072	1
Ndufa12	0.00369203	0.0335921	0.708	0.632	1
Cd14	0.00369657	0.380514	0.441	0.412	1
Nectin1	0.00370403	0.0128059	0.029	0.016	1
Dhx35	0.0037043	0.00942225	0.05	0.032	1
Tmc3	0.00370557	0.00355164	0.005	0	1
1700042O10Rik	0.00370935	0.00387174	0.005	0	1
Nudc	0.00371389	-0.062932	0.755	0.732	1
Stox2	0.00371509	-0.0787137	0.284	0.312	1
S100a4	0.00371606	0.00719353	0.016	0.006	1
Cd302	0.00371638	0.0124362	0.284	0.23	1
Map6	0.00372163	0.00866391	0.016	0.006	1
Gm32585	0.0037245	0.00461272	0.005	0	1
Flnc	0.0037245	0.00310762	0.005	0	1
Gm43579	0.0037283	0.00402841	0.005	0	1
Gpr55	0.0037283	0.00317409	0.005	0	1
Il17a	0.00373591	0.00394471	0.005	0	1
Sulf2	0.00373591	0.00375619	0.005	0	1
Aurkaip1	0.00374167	0.0358446	0.708	0.625	1
Zswim7	0.00374764	0.00931575	0.112	0.082	1
Atf2	0.00374832	0.0198267	0.299	0.247	1
Bcl2l12	0.00375024	0.000892834	0.18	0.14	1
Gspt2	0.00375428	0.00693131	0.016	0.006	1
Klf7	0.00376107	0.0628447	0.863	0.821	1
Fbxw5	0.00376264	0.0116755	0.167	0.13	1
Mief2	0.00376294	0.00897504	0.054	0.034	1
Sh2b2	0.00377549	-0.0307158	0.051	0.073	1
Nuak1	0.00378601	0.0086608	0.067	0.045	1
Smdt1	0.00380168	0.0463936	0.939	0.902	1
Irf2bpl	0.00380318	0.0465991	0.554	0.485	1
Pdxdc1	0.0038123	0.0231139	0.326	0.269	1
Asrgl1	0.00382166	0.00710478	0.195	0.153	1
Cul1	0.00382599	0.020072	0.525	0.439	1
Slc30a6	0.00383725	0.010286	0.1	0.073	1
Tbcel	0.00384325	0.01322	0.196	0.155	1
Gm37578	0.00384553	0.0129412	0.039	0.023	1
Nelfcd	0.00385088	0.0120828	0.219	0.175	1
Akna	0.00385845	0.0162277	0.072	0.049	1
Mycbp	0.00386229	0.0101085	0.266	0.216	1
Gm15952	0.00386864	0.00580747	0.019	0.009	1
Ythdf2	0.00387707	0.00937951	0.233	0.19	1
4933431E20Rik	0.00389475	0.018609	0.061	0.041	1
Zfp458	0.00389888	0.00882039	0.024	0.012	1
Whamm	0.00390195	0.017486	0.224	0.181	1
Anapc4	0.00392241	0.0066255	0.233	0.185	1
Srsf5	0.00392722	0.0450293	0.942	0.904	1
Ythdc2	0.00393128	0.0113555	0.161	0.125	1
1700026D11Rik	0.00393545	-0.0387546	0.064	0.088	1
Bccip	0.00394248	0.0275154	0.506	0.434	1
3110070M22Rik	0.00395038	0.00910907	0.024	0.012	1
Plekhb2	0.0039607	0.0173032	0.139	0.106	1
Mis18a	0.00397493	0.00925563	0.168	0.13	1
Zcchc11	0.00398409	-0.0657841	0.404	0.424	1
Lins1	0.00399077	0.0108501	0.041	0.025	1
Tubgcp2	0.00400146	0.0112981	0.132	0.1	1
Cnot4	0.00400196	-0.0915683	0.399	0.408	1
Flad1	0.00400349	0.0204874	0.074	0.051	1
Caprin2	0.00400567	0.0109576	0.03	0.016	1
Tmem39b	0.00401403	0.00928846	0.159	0.123	1
Gm16011	0.00401863	0.00745646	0.011	0.004	1
Abcb9	0.00403321	0.0168104	0.049	0.031	1
Gm9776	0.00403886	0.0141551	0.042	0.026	1
Tsku	0.00404306	0.00564941	0.011	0.004	1
Picalm	0.00404566	0.047303	0.722	0.648	1
Tbccd1	0.00406003	0.0140079	0.044	0.027	1
Shoc2	0.00406412	-0.0842189	0.307	0.325	1
Vcl	0.00407063	0.0414824	0.471	0.41	1
Lin7c	0.00407096	0.0114734	0.386	0.321	1
Unk	0.00407527	0.0168263	0.088	0.063	1
Pigh	0.00407711	0.0093954	0.122	0.092	1
Nrd1	0.00407734	0.0172025	0.617	0.543	1
Epb41l1	0.00407769	0.00682466	0.016	0.007	1
Gnpda1	0.00409004	0.0151476	0.033	0.019	1
Fbxo7	0.0041041	0.0205183	0.187	0.148	1
Dhcr24	0.00410716	0.0107657	0.085	0.06	1
Ssh2	0.00411056	0.0213568	0.308	0.259	1
Tex9	0.00411339	0.0128484	0.064	0.043	1
Nrarp	0.00411393	0.0244222	0.18	0.144	1
Pole2	0.00412647	0.0141739	0.054	0.035	1
Atp6v0d1	0.00413036	0.033773	0.519	0.449	1
Vps33b	0.00413378	0.0132486	0.078	0.055	1
Gnb1l	0.00413527	0.00761492	0.016	0.007	1
Eef1d	0.00413548	-0.0518808	0.868	0.841	1
Gm17354	0.00413699	0.0123995	0.046	0.028	1
Gm44369	0.00415382	0.00727982	0.02	0.009	1
Pin1	0.00415476	0.0275203	0.507	0.435	1
Gemin8	0.00415817	0.0139547	0.08	0.056	1
Camk1	0.00416518	-0.0743188	0.379	0.394	1
Psph	0.00418207	0.0112666	0.152	0.117	1
Ppp4r3a	0.00418719	0.015659	0.281	0.228	1
Memo1	0.00421212	0.0091332	0.156	0.12	1
Mpc2	0.00422507	0.0365602	0.735	0.664	1
Pop7	0.00423329	0.00974148	0.251	0.204	1
Ankrd50	0.00423698	-0.0360983	0.073	0.097	1
Bcap31	0.00423937	0.0308881	0.76	0.692	1
Smg9	0.00423961	0.024398	0.117	0.088	1
Thoc5	0.00425163	0.017921	0.168	0.132	1
2510009E07Rik	0.00425213	-0.0669628	0.175	0.202	1
Iws1	0.00425312	0.0156246	0.295	0.244	1
Nup153	0.00426333	0.0252604	0.182	0.145	1
Sh2b1	0.00426478	0.011071	0.176	0.138	1
Tmco6	0.00426832	-0.0364011	0.076	0.101	1
Ift80	0.00426854	0.0104587	0.06	0.04	1
Skiv2l	0.00428006	0.0101973	0.183	0.144	1
Neat1	0.00428742	0.0558127	0.864	0.822	1
Avl9	0.00429118	0.0221981	0.287	0.237	1
Tmem220	0.00429362	0.0140833	0.087	0.062	1
Smg5	0.00431694	0.0172129	0.161	0.126	1
Tstd2	0.00433173	0.0168018	0.112	0.083	1
Zfp516	0.00433182	0.0161798	0.139	0.106	1
Ccdc61	0.00433422	0.0102858	0.12	0.089	1
Mtif2	0.00433553	0.0143218	0.151	0.116	1
Cenpq	0.00433635	0.0187475	0.034	0.019	1
Mfsd4b3	0.00433939	0.00561389	0.008	0.002	1
Cacng1	0.0043459	0.00520063	0.008	0.002	1
Gm38375	0.00435223	0.00927411	0.01	0.003	1
C730034F03Rik	0.0043664	-0.0321212	0.074	0.099	1
Eea1	0.0043746	-0.0924182	0.339	0.357	1
Gm37194	0.00438081	-0.0165461	0.015	0.028	1
Clec4d	0.00439502	0.00502083	0.008	0.002	1
Sec1	0.00439502	0.00468186	0.008	0.002	1
Hist1h4c	0.00440446	-0.0184875	0.012	0.025	1
Sema6a	0.00440925	0.0792561	0.779	0.727	1
Fbxw11	0.0044123	0.0185003	0.292	0.24	1
Eya3	0.00441401	0.0171668	0.099	0.073	1
Sod3	0.00442203	0.0047496	0.01	0.003	1
Suz12	0.0044364	0.0203584	0.397	0.335	1
D8Ertd738e	0.00444142	0.0393764	0.912	0.873	1
Retnlg	0.0044486	-0.00788802	0.003	0.01	1
Kif20b	0.00444884	-0.013837	0.007	0.017	1
Efnb1	0.00445133	0.0205255	0.138	0.106	1
Lrrc61	0.00445603	0.012163	0.033	0.019	1
Il6st	0.0044621	-0.0880507	0.681	0.665	1
Wdr47	0.00446561	0.00816261	0.131	0.099	1
Mfsd2a	0.0044694	-0.00451414	0.48	0.524	1
4931406C07Rik	0.00449618	0.00456016	0.201	0.159	1
Vav2	0.00450561	0.0147719	0.054	0.035	1
Fdxacb1	0.00450798	0.0125926	0.053	0.034	1
Mrps30	0.00451539	0.0123155	0.164	0.128	1
Mboat1	0.00452077	-0.0614371	0.153	0.182	1
Gm43466	0.00452262	0.0138195	0.026	0.014	1
Gramd4	0.00452567	0.0102069	0.059	0.039	1
Rrp7a	0.00452938	0.0171609	0.353	0.295	1
Fstl1	0.0045309	0.00974723	0.026	0.014	1
G2e3	0.00453224	0.0254951	0.144	0.112	1
Fubp1	0.00453753	0.0405434	0.685	0.602	1
Gm13453	0.00453993	0.00663406	0.014	0.005	1
Kalrn	0.00454948	0.0118648	0.074	0.052	1
Samd14	0.00456844	0.00700912	0.014	0.005	1
Gm21781	0.004596	0.0128753	0.026	0.014	1
Zdhhc24	0.0045986	0.0158201	0.072	0.05	1
Plekha1	0.00460712	0.0185426	0.297	0.244	1
Rps12	0.00461169	0.0413004	0.997	0.997	1
Gm7436	0.00461973	-0.00554667	0	0.005	1
Pus7l	0.0046218	0.0170631	0.036	0.021	1
Nadsyn1	0.00462425	0.0135718	0.035	0.02	1
Gm47088	0.00462997	0.0179177	0.035	0.02	1
Acsf3	0.00463008	0.0101368	0.057	0.038	1
Hbb-bs	0.00463319	-0.751424	0.014	0.005	1
Cbfa2t3	0.00463562	-0.084463	0.417	0.444	1
Rcc1l	0.00464732	0.0178417	0.089	0.064	1
Ly6i	0.00466016	0.00432555	0.017	0.007	1
Socs7	0.00467452	0.00748081	0.119	0.089	1
Gm38381	0.00467756	0.0112795	0.021	0.01	1
Gm37720	0.00467857	0.00836416	0.012	0.004	1
Rufy2	0.00468218	0.00258618	0.129	0.097	1
Abhd13	0.00470499	0.0145992	0.106	0.079	1
Vamp1	0.00470795	0.00883976	0.057	0.038	1
Gm15580	0.00471381	0.00843235	0.012	0.004	1
Cacna1a	0.0047142	-0.0851518	0.255	0.281	1
Ubr7	0.00471437	0.0267716	0.184	0.148	1
Gm32031	0.00471712	0.0229319	0.09	0.065	1
Ankrd17	0.00471769	0.0294846	0.534	0.464	1
Suv39h2	0.00473877	0.0104465	0.021	0.01	1
Ppnr	0.00474735	0.0100317	0.017	0.008	1
Gm43627	0.00475477	0.00973789	0.012	0.004	1
Itgb7	0.00476026	0.00858012	0.012	0.004	1
8030487O14Rik	0.0047685	0.00665414	0.012	0.004	1
Dnal1	0.00477417	0.00972445	0.074	0.051	1
Inf2	0.00477703	-0.0784152	0.4	0.414	1
Ten1	0.0047796	0.0175958	0.073	0.051	1
Stk17b	0.00478137	0.00263885	0.121	0.091	1
Tbxa2r	0.00479175	0.0143712	0.038	0.023	1
Gm45033	0.00479329	0.00754917	0.012	0.004	1
Mcrs1	0.00480312	0.016165	0.276	0.228	1
Acss3	0.0048053	-0.021383	0.009	0.02	1
Dgcr8	0.0048087	0.00937302	0.057	0.037	1
Nhlrc1	0.00480979	-0.012534	0.004	0.012	1
Cbx3	0.00482179	-0.0756651	0.723	0.709	1
Foxq1	0.00483191	-0.10594	0.818	0.818	1
H6pd	0.00483872	0.0102363	0.035	0.02	1
Stam2	0.00484016	0.0205748	0.248	0.202	1
Stx3	0.00485733	-0.0789844	0.51	0.52	1
Pacsin2	0.00485749	0.0161021	0.234	0.191	1
Gm42731	0.00485959	-0.0343768	0.048	0.069	1
Zfp180	0.00486016	0.0217987	0.116	0.088	1
Mfn1	0.0048602	0.0158081	0.233	0.187	1
Ankrd54	0.0048638	0.016621	0.184	0.146	1
Gm42443	0.00486447	-0.00503319	0.001	0.006	1
Thrap3	0.00486546	-0.076118	0.567	0.565	1
Ppp4r1l-ps	0.00486666	0.00231945	0.225	0.181	1
Gpsm1	0.004875	0.0086799	0.081	0.057	1
2810408I11Rik	0.0048769	0.00900134	0.017	0.008	1
Rab8a	0.00487814	0.0280405	0.504	0.434	1
Alg9	0.00488425	0.0202994	0.124	0.094	1
Myo18a	0.00488462	0.0208785	0.278	0.229	1
1810007D17Rik	0.00488495	-0.00757464	0.001	0.006	1
Bpnt1	0.00489412	0.00865497	0.226	0.181	1
Ngdn	0.00489995	0.0128555	0.33	0.275	1
AC123724.1	0.00491682	0.0098241	0.021	0.01	1
Tma16	0.00491881	0.0176078	0.138	0.105	1
Stx2	0.00492957	0.0163578	0.125	0.095	1
Pde5a	0.00493041	0.0152195	0.082	0.059	1
Mtbp	0.00493695	0.00774459	0.034	0.019	1
Creb3l4	0.00495475	0.00778704	0.021	0.01	1
Rnaseh2b	0.00497094	0.00845998	0.092	0.067	1
Papss2	0.00497556	0.00894028	0.015	0.006	1
Ntpcr	0.00497958	0.00225506	0.202	0.159	1
Golga5	0.00498219	0.0134231	0.187	0.148	1
Gas2l1	0.00499929	0.0117902	0.275	0.224	1
Sipa1l1	0.00500325	0.0200584	0.135	0.104	1
Phykpl	0.00500327	0.0119946	0.122	0.092	1
Eny2	0.00504313	0.0414396	0.688	0.626	1
1500011B03Rik	0.00504533	0.0156104	0.095	0.069	1
Tbp	0.00505538	0.015736	0.099	0.073	1
Smarce1	0.00506063	0.0233588	0.461	0.395	1
Gm44699	0.00506643	0.0094044	0.028	0.015	1
Fam208b	0.00506815	0.00816744	0.161	0.126	1
Slc43a2	0.00508329	0.0127312	0.093	0.067	1
Agbl5	0.00509435	0.0159816	0.056	0.037	1
Pias4	0.00509722	0.00834008	0.192	0.152	1
Rpl31-ps8	0.00510165	0.00939301	0.065	0.045	1
Prr7	0.00511682	0.039377	0.316	0.267	1
Nrde2	0.00512261	0.010081	0.089	0.064	1
Umps	0.00512651	0.00948238	0.079	0.056	1
Plekha8	0.00513086	0.0088613	0.125	0.095	1
Nsmce2	0.00515596	0.00794079	0.225	0.18	1
Hyi	0.00515961	0.0177456	0.115	0.087	1
Smim19	0.00516043	0.0065196	0.273	0.222	1
Gdap2	0.00516133	0.0083702	0.138	0.106	1
Gm14296	0.00516231	0.0105656	0.067	0.046	1
Gm6477	0.00517921	0.0150811	0.059	0.04	1
Cep126	0.00517927	0.0135632	0.041	0.025	1
Clpb	0.00520622	0.0164681	0.266	0.218	1
Med27	0.00521864	0.0111827	0.173	0.135	1
Commd9	0.00522872	0.0131673	0.227	0.183	1
Gm6274	0.00523111	0.0106061	0.092	0.067	1
Thap4	0.00527398	0.00760877	0.089	0.064	1
Ppp6r2	0.00527409	0.0217538	0.182	0.146	1
Tom1l2	0.00528305	0.00516528	0.254	0.205	1
Dtnb	0.00528826	0.00621193	0.077	0.054	1
Speg	0.00529019	0.00548632	0.015	0.006	1
Gm12500	0.00529976	0.00672875	0.018	0.008	1
Rabl3	0.00530932	0.0161847	0.051	0.033	1
Gm45343	0.00531044	0.0122271	0.056	0.037	1
Riox2	0.00531294	0.00740564	0.12	0.09	1
Trappc11	0.00531974	0.00537772	0.184	0.145	1
Fam149a	0.00534246	0.00884978	0.053	0.035	1
Scyl1	0.0053469	0.002965	0.26	0.211	1
Kdm3a	0.00534731	0.0192363	0.206	0.168	1
4930579K19Rik	0.00535404	0.0107448	0.023	0.011	1
Gm43359	0.00536375	0.0126909	0.048	0.031	1
Wdfy2	0.00537223	0.00575255	0.072	0.05	1
Sord	0.00538017	0.0108753	0.097	0.071	1
Mrpl16	0.00538352	0.0115809	0.262	0.213	1
Gm47625	0.0053885	0.0110316	0.023	0.011	1
Smpd1	0.00539218	0.00959967	0.409	0.339	1
Fbxw2	0.00539318	0.0242483	0.626	0.538	1
Purb	0.0053941	-0.052811	0.806	0.782	1
Med24	0.0054089	0.00948264	0.114	0.086	1
Eid2b	0.00541403	0.0120143	0.135	0.104	1
Med1	0.00542054	0.00974831	0.349	0.292	1
Rbm6	0.00542722	0.00203775	0.331	0.273	1
Gm12359	0.00542908	0.00815749	0.01	0.003	1
Gm44432	0.00543632	0.0116262	0.05	0.032	1
Enah	0.00544783	0.0142731	0.163	0.128	1
Gm43462	0.00545716	0.0115531	0.062	0.042	1
Gm42478	0.00547322	0.005733	0.01	0.003	1
Lmbr1l	0.00547562	0.0031491	0.083	0.059	1
Hyal2	0.00548311	-0.0858856	0.32	0.342	1
Prpf40b	0.00548625	-0.0754236	0.172	0.197	1
Ick	0.0054901	-0.0967669	0.395	0.404	1
Tpp1	0.00550783	0.0194882	0.507	0.44	1
Lmnb1	0.0055101	0.0118609	0.073	0.051	1
Irak1bp1	0.00551171	0.0128027	0.058	0.039	1
Clec4e	0.00552677	0.00603657	0.007	0.001	1
Ccnd1	0.00553812	0.152916	0.332	0.3	1
Gm13305	0.00554453	0.00518998	0.007	0.001	1
Gm43715	0.00554453	0.00514445	0.007	0.001	1
Zfp865	0.0055464	0.0185808	0.104	0.077	1
Crp	0.00555343	0.00465931	0.007	0.001	1
Copz2	0.00555933	-0.083533	0.417	0.428	1
Trove2	0.00556596	0.0280083	0.445	0.383	1
Gm45640	0.0055798	0.0030933	0.01	0.003	1
Snx1	0.00558437	-0.0775214	0.392	0.405	1
Npr2	0.00559834	0.00859997	0.098	0.072	1
Nqo2	0.00560664	-0.0679645	0.168	0.194	1
Thrsp	0.00560965	-0.024605	0.028	0.045	1
Hddc3	0.00561129	0.00964778	0.079	0.056	1
Cldn9	0.00561889	0.00594185	0.012	0.005	1
Xrn2	0.00564039	0.013979	0.483	0.409	1
Zfp825	0.00565566	0.0104299	0.053	0.035	1
Ndc1	0.00566897	0.0103875	0.048	0.031	1
Fam199x	0.00570502	0.0162136	0.106	0.079	1
Piezo1	0.00571351	0.0230176	0.421	0.358	1
Poc1a	0.00575244	0.00687248	0.029	0.016	1
Chek1	0.00575411	0.00640689	0.015	0.006	1
Gtpbp6	0.00575632	-0.000963877	0.186	0.146	1
Bmt2	0.0057592	0.00447986	0.164	0.129	1
Fbxl4	0.00578079	0.0130351	0.059	0.04	1
Pou2f1	0.00578844	0.0166579	0.229	0.185	1
Zbtb34	0.00579141	0.00898309	0.046	0.029	1
Syn3	0.00579236	0.0242373	0.12	0.091	1
Mylip	0.00579319	0.0300914	0.226	0.187	1
Exo5	0.00582142	0.00678994	0.015	0.006	1
Gm42658	0.00582967	0.00673781	0.008	0.002	1
Psap	0.00583428	0.0303015	0.868	0.819	1
Mipep	0.00584578	0.0080251	0.082	0.058	1
Ccdc149	0.00585421	0.0106914	0.051	0.033	1
Htra2	0.00585663	0.0122815	0.171	0.134	1
Wrb	0.00586119	0.0102729	0.099	0.073	1
Mlst8	0.00586773	0.00852315	0.069	0.048	1
AC126253.1	0.0058701	0.00580106	0.008	0.002	1
2510046G10Rik	0.00587826	0.00908655	0.12	0.09	1
Cd300lf	0.00589042	0.0066673	0.008	0.002	1
Klhdc9	0.00589449	0.00457915	0.008	0.002	1
Mrps34	0.00589477	0.0231973	0.377	0.318	1
Rsbn1l	0.00589804	-0.0719216	0.541	0.545	1
Baalc	0.00589856	0.00591976	0.008	0.002	1
Aar2	0.00590487	0.0059163	0.144	0.111	1
Cct7	0.00590739	0.035746	0.823	0.773	1
Hint1	0.00591073	0.0377907	0.976	0.962	1
Gm43795	0.00592445	0.0236267	0.112	0.085	1
Bicc1	0.00593533	0.00624221	0.008	0.002	1
AC117245.2	0.00594205	0.00687904	0.065	0.045	1
Tmem8	0.00595174	0.00434447	0.008	0.002	1
Rpsa-ps12	0.00596658	0.0112537	0.032	0.018	1
Fam117a	0.00597796	-0.0215693	0.02	0.034	1
1700013H16Rik	0.00598898	-0.00811002	0.002	0.009	1
Rgs19	0.00598997	0.0102677	0.193	0.155	1
Wls	0.00599198	-0.0748369	0.338	0.358	1
Fuom	0.00599809	-0.0704932	0.171	0.195	1
Slc35d2	0.00602152	0.0142686	0.119	0.09	1
Lpar4	0.00602698	0.0193987	0.088	0.064	1
Nudt1	0.00603007	0.0120668	0.106	0.079	1
Il17rc	0.00603426	0.0113702	0.197	0.157	1
Mrpl18	0.00603758	0.00617914	0.54	0.448	1
Mrps21	0.00604403	-0.0608944	0.744	0.737	1
Smarcal1	0.00605837	0.00853994	0.089	0.065	1
Adnp2	0.00605944	0.00966296	0.051	0.033	1
Anxa6	0.00606981	0.00794588	0.231	0.187	1
Casp6	0.00607123	0.0239238	0.337	0.284	1
Rab19	0.00607451	-0.0163021	0.01	0.02	1
Hmgn2	0.00608981	0.0186258	0.467	0.398	1
Ube3a	0.00609228	0.0211298	0.492	0.421	1
Nif3l1	0.00611698	0.0122062	0.067	0.046	1
Arhgap18	0.0061205	0.0184652	0.254	0.21	1
Asna1	0.00612212	0.00549362	0.253	0.206	1
Pex5	0.00612612	0.017097	0.143	0.111	1
Ankrd29	0.00613653	-0.0347282	0.043	0.062	1
Megf8	0.00614283	0.00872069	0.099	0.073	1
Ireb2	0.00614819	0.0139061	0.198	0.161	1
Olfr558	0.00615895	0.00443628	0.003	0	1
Ubxn11	0.00615895	0.00404191	0.003	0	1
Gzmb	0.00615895	0.00369266	0.003	0	1
Syt8	0.00615895	0.00338214	0.003	0	1
Ctnnd2	0.00615895	0.00334843	0.003	0	1
Nr5a1	0.00615895	0.00334496	0.003	0	1
AC116656.1	0.00615895	0.00326911	0.003	0	1
Cpne7	0.00615895	0.00321668	0.003	0	1
B3gnt8	0.00615895	0.00305605	0.003	0	1
Sfmbt2	0.00615895	0.00282431	0.003	0	1
Mospd4	0.00615895	0.00277222	0.003	0	1
Gm996	0.00615895	0.00256591	0.003	0	1
Gm43136	0.00615895	0.00254685	0.003	0	1
Gnat2	0.00615895	0.00201949	0.003	0	1
Ltbp2	0.00615895	0.00179537	0.003	0	1
Rtn3	0.00616047	0.0322497	0.777	0.712	1
Mir1931	0.00617506	0.0191967	0.056	0.038	1
Katnal1	0.00618494	0.0154142	0.06	0.041	1
Fbxo21	0.00619206	0.0138858	0.129	0.099	1
AA386476	0.00622689	0.0174404	0.04	0.025	1
Acad9	0.00622727	0.00605663	0.14	0.107	1
Rrp8	0.00623259	0.016715	0.152	0.12	1
Dtd2	0.00624936	0.0237542	0.211	0.172	1
Exosc4	0.00625242	0.0223815	0.287	0.239	1
Ccar1	0.00625661	0.0311402	0.523	0.46	1
Klhl26	0.00626245	-0.0355101	0.074	0.098	1
Bola1	0.00627274	0.0196627	0.231	0.19	1
2010001A14Rik	0.00632624	0.00853223	0.067	0.046	1
Klf16	0.00636213	0.0185433	0.143	0.112	1
Tmem135	0.00636793	0.00857513	0.142	0.11	1
H2-T10	0.00638296	0.00856831	0.094	0.069	1
Iars2	0.00639901	0.0114252	0.214	0.174	1
4632427E13Rik	0.00639951	0.0107711	0.306	0.255	1
Trim56	0.00640147	0.00530453	0.309	0.254	1
Soat1	0.00643167	0.00871499	0.084	0.06	1
Pms2	0.00643416	0.00863145	0.092	0.068	1
S100pbp	0.00645625	0.0125936	0.118	0.089	1
Bysl	0.00645734	0.0131124	0.185	0.148	1
Dync1h1	0.00646141	0.0477642	0.636	0.579	1
Ptpn21	0.0064671	0.00822788	0.129	0.098	1
Clspn	0.00647393	0.00771618	0.025	0.013	1
Chchd5	0.0064871	0.00146022	0.242	0.195	1
Gm37238	0.00649265	0.0151839	0.074	0.052	1
Vegfd	0.00649894	-0.046278	0.102	0.126	1
Nfkbie	0.00649937	0.0118605	0.113	0.085	1
BC034090	0.00651014	0.00891402	0.011	0.004	1
Kif23	0.00651292	0.0345936	0.311	0.264	1
Gm21738	0.00652419	-0.00965863	0.001	0.007	1
Rrp15	0.00652673	0.0112229	0.204	0.164	1
Zfp607a	0.00653694	0.0147098	0.039	0.024	1
Oxsr1	0.00654246	0.00936518	0.17	0.134	1
Mphosph6	0.00654625	0.00412965	0.255	0.208	1
Dido1	0.00655005	0.00970576	0.262	0.214	1
Mtfr1l	0.00655472	0.0223813	0.48	0.404	1
Ccdc138	0.00655714	0.00891394	0.094	0.069	1
Ryr3	0.00655813	-0.00680971	0.001	0.007	1
Nsmaf	0.00656216	0.005775	0.154	0.12	1
H2-D1	0.00656731	-0.0258254	0.999	0.998	1
Gm14537	0.00657177	0.00710298	0.011	0.004	1
Ddx60	0.00657458	-0.000383333	0.128	0.097	1
2022-09-07	0.00658223	-0.0532311	0.897	0.877	1
Ccdc112	0.00659208	0.00343966	0.072	0.05	1
Slc26a2	0.00660132	0.0158472	0.103	0.077	1
Slf1	0.00661436	0.0171976	0.131	0.101	1
Gm5879	0.00661445	0.00588749	0.011	0.004	1
Ammecr1l	0.00661682	0.0124925	0.253	0.207	1
Ewsr1	0.00661838	0.0383306	0.662	0.584	1
Plscr3	0.00662851	0.0234759	0.264	0.22	1
Plagl1	0.00663594	0.00589248	0.006	0.001	1
Dmgdh	0.0066468	-0.0123861	0.01	0.02	1
Atp2a1	0.00665934	0.00475187	0.006	0.001	1
Gm36033	0.00665934	0.00405197	0.006	0.001	1
Calml4	0.00666151	0.0118039	0.027	0.015	1
Dynlt1f	0.006673	0.0183318	0.163	0.13	1
Baz2b	0.00667528	0.0309844	0.557	0.49	1
Gm26901	0.00668282	0.00373439	0.006	0.001	1
Ppp1r14a	0.00668503	0.0101917	0.02	0.01	1
Gapvd1	0.00668781	0.00816571	0.495	0.417	1
Zdhhc18	0.006695	0.0136376	0.393	0.331	1
Gm38380	0.00669548	0.014089	0.037	0.023	1
Ubl4a	0.00670009	0.0120869	0.227	0.184	1
Gm47798	0.00670048	0.00369193	0.006	0.001	1
Ak1	0.00671228	0.00270949	0.006	0.001	1
Iars	0.00671387	0.00770602	0.147	0.114	1
Nf2	0.00671657	0.00811733	0.154	0.12	1
Stub1	0.00671877	0.0211651	0.686	0.593	1
Tmem218	0.00672721	0.01379	0.198	0.16	1
Tnks	0.00673138	0.014529	0.217	0.176	1
Mtss1l	0.00673247	-0.0174758	0.016	0.029	1
A130012E19Rik	0.00673735	0.0158328	0.041	0.026	1
Pqlc3	0.0067418	0.0061562	0.016	0.007	1
9230110C19Rik	0.00674396	0.00445389	0.011	0.004	1
Egr4	0.00674794	0.00719125	0.016	0.007	1
Gm43923	0.00675228	0.0152015	0.082	0.059	1
Gimap4	0.0067626	0.0164583	0.249	0.203	1
Dcaf12l1	0.00676393	-0.017591	0.005	0.013	1
Iqgap3	0.00677759	-0.00841269	0.003	0.011	1
Smad4	0.00678904	-0.0743498	0.431	0.447	1
Cyp20a1	0.00680568	-0.000318647	0.289	0.238	1
Snx5	0.00680892	-0.0023851	0.352	0.291	1
Hscb	0.00681387	0.0168132	0.222	0.18	1
Vps13c	0.00682	-0.063572	0.196	0.221	1
Fem1c	0.00682502	0.0182339	0.228	0.186	1
Smyd2	0.00683731	-0.0733071	0.26	0.279	1
Sp2	0.0068551	0.0234412	0.125	0.096	1
Pfas	0.0068643	0.00868087	0.062	0.042	1
Aplnr	0.00687608	0.0220357	0.029	0.017	1
Mettl13	0.00688248	0.007187	0.036	0.021	1
Armc10	0.00688468	0.0194993	0.194	0.157	1
Ccdc97	0.00688637	0.000583257	0.169	0.132	1
Spryd7	0.00689631	0.015939	0.125	0.095	1
Rbfa	0.00692569	0.00872655	0.206	0.164	1
Fen1	0.00693564	0.00766707	0.08	0.057	1
Gm37297	0.00696676	0.00983872	0.038	0.023	1
Plekha7	0.00700655	0.0124982	0.028	0.015	1
Drg2	0.00701822	0.0132894	0.24	0.195	1
Bcl2	0.0070314	0.0138274	0.147	0.114	1
Phkb	0.00705117	0.0246633	0.142	0.112	1
Rpp40	0.00705201	0.00783857	0.035	0.021	1
Bcar1	0.00706065	0.0101151	0.347	0.291	1
Klhl32	0.00706759	-0.0081509	0.005	0.013	1
Pwp2	0.00706997	0.0106415	0.057	0.038	1
Rsl1d1	0.00707921	0.00900811	0.514	0.431	1
Amdhd2	0.00707953	-0.0063774	0.196	0.154	1
Gm43042	0.00709094	-0.019562	0.017	0.031	1
Sar1b	0.00710894	0.0356634	0.691	0.622	1
Polr2e	0.00711966	-0.0766987	0.578	0.561	1
Ralgapb	0.00713194	0.00460947	0.17	0.134	1
Zfp868	0.00714257	0.016157	0.143	0.111	1
Gm48382	0.0071484	0.0205598	0.083	0.06	1
Xlr3b	0.00716271	-0.0144937	0.011	0.022	1
Stk35	0.00716512	0.0112058	0.121	0.093	1
Cdk1	0.00717755	0.00668515	0.014	0.005	1
Gm47469	0.00719572	0.00758695	0.014	0.005	1
Ppp3cc	0.00719776	0.0211388	0.298	0.251	1
Aqr	0.00720496	0.0104548	0.299	0.245	1
Clcn3	0.00720772	0.00834536	0.396	0.33	1
9430034N14Rik	0.00720831	0.0101387	0.061	0.042	1
Gm43173	0.00721586	-0.00453186	0	0.004	1
Slc28a2	0.00721586	-0.00586122	0	0.004	1
D930016D06Rik	0.00723329	0.0153416	0.125	0.097	1
Gm11271	0.00724499	0.00414624	0.005	0	1
Ppm1g	0.00725146	0.00872685	0.488	0.411	1
Pgf	0.00725229	0.00885025	0.005	0	1
Ano2	0.00725229	0.00340909	0.005	0	1
Gm10184	0.0072596	0.00413075	0.005	0	1
Gm4117	0.0072596	0.00400803	0.005	0	1
Slc12a5	0.0072596	0.00280785	0.005	0	1
Cxcr6	0.00726691	0.00514919	0.005	0	1
Tas1r3	0.00726691	0.00442062	0.005	0	1
Sars2	0.00726755	0.0038804	0.04	0.025	1
Tubb3	0.00727423	0.00267243	0.005	0	1
Pi4k2b	0.00728607	0.0101714	0.041	0.026	1
Rsph1	0.00728889	0.00330095	0.005	0	1
Slc7a2	0.00728889	0.00221783	0.005	0	1
Pcdhb14	0.0072939	0.0129159	0.084	0.061	1
Sdc2	0.00730562	0.00514396	0.014	0.005	1
Ifrd1	0.00730848	0.0709963	0.671	0.616	1
Sfxn5	0.00731696	0.0127127	0.046	0.029	1
Itsn1	0.00732803	-0.0590134	0.154	0.179	1
Baz1a	0.00733816	0.0215695	0.233	0.192	1
Gm37206	0.00736176	0.0134094	0.029	0.016	1
Stx16	0.00738313	0.0124768	0.392	0.329	1
Znrf1	0.00738356	0.0373857	0.762	0.689	1
Elovl5	0.00738883	0.0212308	0.337	0.282	1
Chrnb1	0.00740914	0.0147233	0.153	0.12	1
Smndc1	0.00741546	0.0168637	0.444	0.38	1
Hspb9	0.00741662	0.00798048	0.009	0.003	1
Tstd3	0.00743232	0.00898518	0.094	0.069	1
Dok1	0.00743573	0.00794562	0.009	0.003	1
Mbtd1	0.00744257	0.00757009	0.23	0.187	1
Hoxa7	0.0074493	0.0226599	0.122	0.094	1
Pqlc2	0.00745471	0.00659077	0.041	0.025	1
Hcfc1	0.00746539	0.0090182	0.249	0.202	1
Gm48226	0.0074802	0.0193667	0.184	0.149	1
Rev3l	0.00748208	0.0162571	0.16	0.127	1
Ddx21	0.00749053	0.0136939	0.378	0.317	1
Papd4	0.0074913	0.0158117	0.214	0.173	1
9930104L06Rik	0.00749473	0.0123044	0.064	0.044	1
Naxe	0.00750249	0.0143745	0.483	0.409	1
Gm16486	0.00750356	-0.0775428	0.193	0.221	1
Hist1h2ae	0.00751421	-0.0197238	0.014	0.026	1
Gm46436	0.00752231	0.00562179	0.009	0.003	1
Gm43820	0.00753936	0.0235193	0.058	0.04	1
Sall2	0.0075397	-0.00412516	0.001	0.005	1
Ercc6	0.00757176	0.0076021	0.07	0.049	1
Brwd3	0.00757504	0.0112049	0.12	0.092	1
Lrig1	0.00761689	0.0100686	0.029	0.016	1
Dync1li1	0.0076275	0.00523953	0.401	0.344	1
Gcat	0.00762792	0.0138586	0.03	0.018	1
Eif4e	0.00769785	0.043339	0.456	0.398	1
Prkra	0.00770155	0.0244151	0.35	0.297	1
Zfp598	0.0077116	0.00407789	0.247	0.2	1
Gm42981	0.00771641	0.00975754	0.011	0.004	1
Ctcf	0.00773067	-0.0697328	0.499	0.51	1
Gm10658	0.00773427	0.00879906	0.022	0.011	1
Slc22a21	0.00774941	0.00942434	0.017	0.008	1
Mthfd2l	0.00775455	0.0142259	0.169	0.136	1
mt-Nd5	0.00775803	-0.0501623	0.923	0.899	1
Gm43707	0.00777103	0.00577046	0.007	0.002	1
Gm42921	0.00777103	0.00557684	0.007	0.002	1
Mapk1ip1l	0.00781171	0.0184457	0.31	0.257	1
Trim8	0.00781783	-0.0683	0.326	0.346	1
Borcs5	0.00782275	0.00653009	0.122	0.093	1
Gm39465	0.00782477	-0.00754727	0.002	0.008	1
6330409D20Rik	0.00785634	0.00492844	0.007	0.002	1
Cdk14	0.00787257	0.0129921	0.098	0.073	1
Pla2g15	0.00787558	0.00904262	0.065	0.046	1
Sybu	0.00787923	0.00489438	0.007	0.002	1
Kidins220	0.00788697	-0.00162475	0.278	0.228	1
Gm37745	0.0078907	0.00354549	0.007	0.002	1
Gm16046	0.00790177	-0.0483555	0.164	0.19	1
Dennd5a	0.00790281	0.0229788	0.448	0.385	1
Lrp3	0.00790747	0.00603441	0.014	0.006	1
2610203C20Rik	0.00790769	-0.0189392	0.021	0.035	1
Sars	0.00790948	0.0301706	0.523	0.457	1
Lrp11	0.00791796	0.00669868	0.017	0.008	1
Cd247	0.00793063	0.00567764	0.014	0.006	1
Pacsin3	0.0079635	0.0084751	0.03	0.018	1
Neurl2	0.0079752	-0.0426966	0.096	0.12	1
Man1a2	0.00799856	0.0181671	0.402	0.339	1
Sh3bp5l	0.00800877	0.00975668	0.062	0.043	1
Gpc4	0.00801606	0.00383507	0.044	0.028	1
Snrpert	0.00801607	0.00665871	0.014	0.006	1
Gm47867	0.00801998	0.007306	0.014	0.006	1
Ogg1	0.0080578	0.0150812	0.056	0.038	1
R3hdm4	0.00805912	0.0177695	0.305	0.254	1
4930425O10Rik	0.00807326	-0.0206798	0.021	0.035	1
Pnpla7	0.00807689	0.00751379	0.029	0.017	1
Usp39	0.00808959	0.0138786	0.214	0.175	1
Naa50	0.00808984	0.0153638	0.371	0.317	1
Anxa11	0.00809075	0.0153325	0.395	0.334	1
Gm10269	0.0080976	-0.0163278	0.014	0.025	1
Tsc22d3	0.00812567	-0.0297807	0.759	0.787	1
Nipal2	0.00814158	-0.0243443	0.032	0.049	1
Rbm28	0.00815092	0.0164791	0.328	0.277	1
Mxi1	0.00816961	0.00917164	0.338	0.281	1
Pura	0.00817549	-0.0506745	0.74	0.719	1
Npat	0.00820235	0.0159127	0.1	0.075	1
Bcap29	0.00821187	0.0146902	0.339	0.284	1
Capn15	0.00821654	0.0062012	0.175	0.14	1
Clp1	0.00824348	0.011596	0.127	0.098	1
Naf1	0.00826969	0.00466463	0.185	0.147	1
Mief1	0.00827894	0.0144104	0.07	0.05	1
Gm42748	0.00829013	0.0133551	0.035	0.021	1
Copg2	0.00829379	0.0147904	0.136	0.106	1
Lancl3	0.00830973	-0.0362838	0.052	0.072	1
Dctn3	0.00831397	0.037459	0.794	0.73	1
Atl1	0.00831446	0.0159803	0.071	0.051	1
Arhgef1	0.00831651	-0.0795489	0.543	0.529	1
Dcaf5	0.0083195	0.0132012	0.188	0.151	1
Nme7	0.00832683	0.0138705	0.097	0.072	1
Ncbp3	0.00834096	0.0156471	0.221	0.182	1
Lcmt1	0.00835296	-0.0727669	0.232	0.254	1
B4gat1	0.0083536	0.0218865	0.379	0.321	1
Wdr55	0.00835468	0.00894206	0.104	0.078	1
Gm37333	0.00835582	0.0176659	0.127	0.099	1
Afg3l2	0.00835828	0.00452745	0.138	0.107	1
Nme6	0.00836318	0.00891485	0.088	0.065	1
Srebf2	0.00836735	0.0232368	0.362	0.307	1
Gm37954	0.00836814	-0.069024	0.22	0.244	1
Klhl12	0.00837299	0.0120401	0.096	0.072	1
Zfp945	0.00837537	0.0101464	0.239	0.195	1
Dennd2d	0.0083756	0.00900392	0.032	0.019	1
Zfp91	0.00837598	0.022093	0.617	0.542	1
Paics	0.00838732	0.0258191	0.529	0.465	1
Gtf2h5	0.00839499	0.028193	0.759	0.675	1
Ifit3b	0.00839726	-0.0500544	0.109	0.133	1
Tmcc1	0.00840483	0.0267144	0.316	0.268	1
Rassf2	0.00842693	0.0073318	0.032	0.019	1
Rprd1b	0.00843941	0.0120905	0.285	0.237	1
Yeats4	0.0084459	0.0183768	0.335	0.283	1
Mpv17	0.00845707	0.00946861	0.317	0.266	1
C1galt1c1	0.00845752	0.0128711	0.276	0.227	1
Rnaseh2a	0.00849309	0.0121634	0.14	0.11	1
Nectin3	0.00849882	0.0136176	0.056	0.038	1
Gm37215	0.00850185	0.00942678	0.032	0.019	1
Dis3l2	0.00851855	0.00561249	0.141	0.11	1
3110040N11Rik	0.00852705	0.00765088	0.122	0.093	1
Fam110b	0.0085464	-0.0189122	0.013	0.024	1
Mafa	0.0085616	0.0124997	0.054	0.037	1
Fam136a	0.00859376	0.0166113	0.242	0.199	1
Fmr1	0.00859943	0.0117131	0.287	0.238	1
Rapgef3	0.00861344	0.0324793	0.474	0.408	1
Syap1	0.00861461	0.0187216	0.358	0.305	1
1110006O24Rik	0.00862218	0.00559722	0.023	0.012	1
Sncaip	0.00862368	0.0114141	0.019	0.009	1
Capn12	0.00862627	0.0118048	0.036	0.022	1
Atp13a2	0.00862943	0.00403954	0.096	0.071	1
Rora	0.00866015	-0.0723658	0.384	0.4	1
Itgb3bp	0.00867478	0.0093577	0.191	0.152	1
Abcg1	0.0086835	-0.0548738	0.094	0.116	1
Rpgrip1	0.00869847	0.00339554	0.197	0.159	1
9430081H08Rik	0.0087012	0.0128182	0.025	0.014	1
Gm16973	0.0087174	0.0139002	0.05	0.033	1
Tug1	0.00872094	0.0104692	0.238	0.195	1
Emsy	0.00872412	0.00849098	0.293	0.244	1
Tmem140	0.00874644	-0.0658782	0.42	0.441	1
Spr	0.00876162	-0.0722475	0.581	0.565	1
Pcbd2	0.0087625	-0.0807292	0.521	0.511	1
Stx1a	0.00878987	0.017927	0.203	0.164	1
Lrrc47	0.00879826	0.00771804	0.151	0.119	1
Pfkfb2	0.00882593	0.0119188	0.025	0.014	1
Synj1	0.00882662	0.0135763	0.27	0.223	1
Tnfaip2	0.00883376	0.00731736	0.012	0.005	1
Gm37349	0.00883423	0.0112907	0.037	0.023	1
Camsap2	0.00883815	0.0123337	0.234	0.193	1
Mri1	0.00886372	0.00895303	0.179	0.142	1
Hectd3	0.00886484	0.0102067	0.104	0.079	1
Cep250	0.00886739	0.017139	0.136	0.107	1
Gm4430.1	0.00887063	0.00826274	0.019	0.009	1
Ydjc	0.00887965	0.0112331	0.025	0.014	1
Mtfr2	0.00892838	0.00546212	0.012	0.005	1
Gm43681	0.0089808	0.0074916	0.012	0.005	1
0610009E02Rik	0.00899221	0.0123606	0.019	0.009	1
Zyg11b	0.00901409	0.0141538	0.224	0.184	1
Psma2	0.0090254	0.0404662	0.892	0.861	1
Gstp1	0.0090577	0.0101124	0.237	0.194	1
Krcc1	0.00906511	0.0152602	0.491	0.424	1
Exosc3	0.00908242	0.0107141	0.297	0.248	1
Ankrd13d	0.00908333	0.0104596	0.025	0.014	1
Gm13620	0.00908351	0.00647231	0.01	0.003	1
Rnf225	0.00909613	0.00500464	0.012	0.005	1
Smkr-ps	0.00911096	0.00619724	0.01	0.003	1
Dnajc21	0.00911396	0.00536225	0.408	0.344	1
Gm44640	0.00911549	0.00348122	0.012	0.005	1
Fam8a1	0.00912962	0.0133749	0.247	0.203	1
Cct6a	0.00915147	0.0271586	0.669	0.588	1
Rpl10a-ps1	0.00915961	0.0153742	0.215	0.176	1
Nae1	0.00916032	-0.0712216	0.298	0.314	1
Ddx1	0.00918148	0.00585734	0.377	0.316	1
Mccc2	0.00920169	0.0123919	0.069	0.049	1
Ace2	0.00920482	0.00556756	0.01	0.003	1
Rnf24	0.00923705	0.0105768	0.042	0.027	1
Lamtor3	0.00923948	-0.0715307	0.569	0.551	1
Foxo1	0.00927343	0.0384514	0.564	0.497	1
Osbpl8	0.00929274	0.0225684	0.369	0.314	1
Rac2	0.00930514	0.00529471	0.01	0.003	1
Dnm2	0.00930637	-0.0700781	0.568	0.559	1
Ppp1cb	0.00931365	0.0201671	0.688	0.606	1
Fancc	0.00933424	0.0157251	0.063	0.044	1
H2-Q6	0.00933901	0.0472964	0.649	0.601	1
Zxdb	0.00937643	0.0114542	0.126	0.098	1
Rnf14	0.00938606	0.0119036	0.324	0.273	1
Haus1	0.0093888	0.00884082	0.123	0.095	1
Brd3os	0.00939694	0.00852204	0.042	0.027	1
Ppp5c	0.00940888	0.00626661	0.389	0.329	1
Parp14	0.00941813	0.0345336	0.463	0.402	1
Tmem19	0.00942317	0.00409858	0.139	0.107	1
Zbtb17	0.00944007	0.00924749	0.092	0.069	1
1700113A16Rik	0.00949017	0.00660275	0.025	0.014	1
Cttnbp2	0.00949181	0.0233873	0.184	0.151	1
Smarcc2	0.00950324	0.00132143	0.377	0.317	1
1700120C14Rik	0.00951503	0.00698167	0.019	0.009	1
Xpnpep3	0.00951658	0.0105151	0.063	0.044	1
Prrc1	0.00952911	0.00971776	0.174	0.139	1
Tada1	0.00955156	0.0201193	0.133	0.105	1
Hist4h4	0.00955588	-0.0317809	0.042	0.06	1
Nudt18	0.00956537	0.0064111	0.185	0.149	1
Chmp2b	0.00957249	0.0334599	0.65	0.587	1
Paqr5	0.00957883	0.0639261	0.867	0.855	1
Timm10b	0.00959242	0.0407493	0.747	0.691	1
Abca2	0.00959855	0.00752331	0.113	0.086	1
Pkdcc	0.00963902	0.00589616	0.038	0.023	1
Mat2b	0.00964878	-0.0743465	0.466	0.463	1
Vti1a	0.00965311	0.0151887	0.264	0.219	1
Pold2	0.00967609	0.000797916	0.125	0.096	1
Usp34	0.0097145	-0.0835227	0.558	0.551	1
Polr3g	0.00971865	0.00614027	0.025	0.014	1
4930402H24Rik	0.00972016	0.0166712	0.216	0.177	1
Akip1	0.00972272	0.00473387	0.131	0.102	1
Rrp12	0.00973241	0.00888483	0.026	0.014	1
Bscl2	0.00977064	0.0184573	0.265	0.222	1
Ambra1	0.00978008	0.00537891	0.109	0.083	1
E2f5	0.00979538	0.0204043	0.204	0.169	1
Agap1	0.00980636	0.0142635	0.168	0.134	1
Gm10221	0.00982416	-0.0370009	0.044	0.061	1
Mkln1	0.00983746	0.0265808	0.59	0.507	1
Zfp518a	0.00984488	0.0133958	0.092	0.069	1
Pycrl	0.00987192	0.00266405	0.162	0.128	1
Pacs1	0.00990526	0.00680043	0.227	0.185	1
Ptpn2	0.00992863	-0.00184246	0.239	0.195	1
Nfe2l1	0.00993252	-0.09534	0.616	0.59	1
Gm10037	0.00993571	0.00748803	0.02	0.01	1
Gm10801	0.00995339	-0.0065567	0.001	0.006	1
Ccr10	0.00997019	-0.0219427	0.021	0.034	1
Sf3b5	0.0100004	0.027681	0.644	0.578	1
Gm19590	0.0100057	0.0107352	0.02	0.01	1
2700062C07Rik	0.010044	0.00563233	0.087	0.064	1
Rnaseh2c	0.0100443	-0.0598758	0.709	0.69	1
Gm45137	0.0100551	0.00738674	0.006	0.001	1
Lncpint	0.0100625	0.0119344	0.352	0.301	1
Slc39a14	0.0100708	0.00466979	0.006	0.001	1
4632411P08Rik	0.0100787	0.00493481	0.006	0.001	1
Gm43435	0.0100866	0.00633072	0.006	0.001	1
Gm33195	0.0100876	0.00816019	0.02	0.01	1
1700001L05Rik	0.0100944	0.00565275	0.006	0.001	1
Pid1	0.0100955	0.00606218	0.008	0.002	1
Gm45354	0.0101013	0.00759488	0.016	0.007	1
Phf14	0.0101102	0.00856407	0.435	0.374	1
Kifc1	0.0101339	0.00245347	0.006	0.001	1
Tbrg1	0.0101409	0.0315042	0.731	0.659	1
Gm48357	0.0101497	0.00346695	0.006	0.001	1
Izumo1	0.010156	0.0122802	0.02	0.01	1
Gm13889	0.0101604	0.0109598	0.028	0.016	1
Spry2	0.0101627	-0.0245956	0.027	0.042	1
B3galt4	0.0101652	0.0113357	0.028	0.016	1
Fam71f2	0.0101845	0.00477123	0.012	0.005	1
Sf3b2	0.0101845	-0.0665371	0.725	0.696	1
Arfrp1	0.0101987	0.017409	0.391	0.334	1
Hba-a1	0.0102052	-0.204146	0.006	0.001	1
Gm42635	0.0102111	0.00456271	0.008	0.002	1
Arntl	0.0102323	-0.0567563	0.171	0.197	1
Gm9484	0.0102453	0.005949	0.008	0.002	1
Prmt6	0.0102647	0.0140865	0.048	0.032	1
Lnpep	0.0102679	0.0203393	0.135	0.106	1
Espn	0.0102728	0.0039488	0.008	0.002	1
Tmem35b	0.0103057	0.021402	0.104	0.08	1
Prkx	0.0103196	0.00726702	0.286	0.237	1
Rbm8a	0.0103263	0.0291904	0.737	0.672	1
Gm43667	0.0103314	0.00972235	0.021	0.011	1
Satb1	0.0103381	0.00483633	0.026	0.015	1
Tmem254a	0.0103486	0.0037852	0.008	0.002	1
Stau1	0.0103572	0.0196447	0.272	0.228	1
Inpp5b	0.0103584	0.0135293	0.109	0.083	1
Bbip1	0.0103638	-0.071961	0.489	0.488	1
Ppp1r3e	0.0103693	0.00981861	0.056	0.038	1
Ribc1	0.0103813	0.00722636	0.016	0.007	1
Rilpl2	0.0103944	0.0167291	0.175	0.142	1
Sf3b4	0.0104379	0.0110868	0.303	0.255	1
Fbxl15	0.010446	0.0188855	0.169	0.137	1
Mlh1	0.0104504	0.0028498	0.05	0.033	1
Ech1	0.0104965	0.0302304	0.797	0.723	1
Nudt16l1	0.0104976	0.0149327	0.158	0.125	1
Tmem51	0.0104987	-0.0660397	0.204	0.227	1
Wdcp	0.0105361	0.0059384	0.151	0.12	1
Tuba1a	0.0105542	0.0912269	0.896	0.864	1
Ap1g1	0.0105616	0.00767105	0.22	0.18	1
Bin1	0.0105623	0.0142192	0.161	0.129	1
Pogk	0.0106249	0.0191772	0.113	0.088	1
Atp5k	0.0106409	0.0454252	0.906	0.878	1
F10	0.0106421	0.0114209	0.021	0.011	1
Gm10925	0.0106541	-0.0314334	0.052	0.071	1
Dmac1	0.0106599	0.0243977	0.43	0.364	1
Gm20878	0.0106675	0.0123617	0.069	0.05	1
Ldhd	0.0106738	0.0103296	0.056	0.039	1
Ralgapa2	0.0106876	-0.001123	0.18	0.145	1
Gm13570	0.0107262	0.0107306	0.031	0.019	1
Spaca6	0.0107415	0.00881317	0.18	0.145	1
Scand1	0.0107442	0.0245074	0.545	0.481	1
Cryz	0.0107649	0.0154246	0.114	0.088	1
Aoc2	0.0107676	0.00442173	0.028	0.016	1
Rgs1	0.010768	0.00694681	0.01	0.004	1
Hhat	0.0107978	0.00161337	0.02	0.01	1
Slc10a3	0.0108029	0.007415	0.094	0.069	1
Aspscr1	0.0108177	-0.0919807	0.376	0.383	1
Aagab	0.0108487	0.0146441	0.125	0.097	1
Spag4	0.0108755	0.00651265	0.029	0.017	1
Pmp22	0.010876	0.0490075	0.428	0.381	1
Cib1	0.0108827	0.0316358	0.451	0.386	1
Trappc10	0.0108831	0.005943	0.238	0.195	1
Siah1b	0.0108867	0.0138838	0.052	0.035	1
Cyr61	0.0108967	-0.0219611	0.528	0.559	1
P2rx5	0.0108988	0.00635185	0.021	0.011	1
Ccdc142os	0.0109098	0.00524927	0.01	0.004	1
Heatr3	0.0109238	0.0210679	0.128	0.101	1
Gm48766	0.0109379	0.00231386	0.02	0.01	1
4930526A20Rik	0.0109409	0.00527385	0.01	0.004	1
Sirt6	0.0109449	0.00951625	0.063	0.044	1
Mcts2	0.0109456	0.0101969	0.144	0.114	1
Zfp322a	0.010946	0.0203279	0.14	0.112	1
Ube2s	0.0109498	0.0332672	0.825	0.756	1
Nudt16	0.0109641	0.0112382	0.083	0.061	1
Zmym5	0.0110194	0.0190925	0.393	0.339	1
Gm16299	0.0110288	0.00785213	0.016	0.008	1
Saxo2	0.0110288	0.00624909	0.016	0.008	1
Fam57a	0.0110392	-0.0494055	0.124	0.149	1
Ptpru	0.0110443	0.0102285	0.089	0.066	1
Ncdn	0.0110591	0.00761807	0.054	0.037	1
4933427D14Rik	0.0110895	0.0120148	0.088	0.066	1
Ercc4	0.0111054	0.0124704	0.108	0.083	1
Gm45797	0.0111119	0.00668214	0.021	0.011	1
Polr2b	0.0111326	0.0185649	0.201	0.164	1
B3gntl1	0.0111495	0.0106769	0.032	0.019	1
Zfp53	0.0111642	0.00673213	0.055	0.037	1
Snhg20	0.011166	0.0168002	0.1	0.077	1
Ddrgk1	0.0111733	-0.0528781	0.803	0.79	1
Gtf3c2	0.0112088	0.0122516	0.247	0.204	1
Ttc27	0.0112315	0.0130963	0.058	0.041	1
Tbrg4	0.0112348	0.0140644	0.061	0.043	1
Fbxo34	0.0112692	0.00757322	0.082	0.06	1
C330013E15Rik	0.0112915	0.0135532	0.036	0.022	1
Aurkb	0.0113181	-0.00401147	0	0.004	1
Gm37326	0.0113181	-0.00418166	0	0.004	1
AC175538.1	0.0113181	-0.00429815	0	0.004	1
Gm37161	0.0113181	-0.00438596	0	0.004	1
Gm18537	0.0113181	-0.00445836	0	0.004	1
Prr15	0.0113298	-0.0198215	0.017	0.03	1
Zfp282	0.011333	0.00855505	0.101	0.076	1
Pkp2	0.0113379	0.00443386	0.013	0.005	1
Ddhd1	0.01134	0.0107358	0.143	0.113	1
Mast3	0.0113486	0.0157003	0.05	0.033	1
Ppm1h	0.0113546	0.00608701	0.116	0.089	1
Nptn	0.0113646	0.0207512	0.457	0.397	1
Atp6v1f	0.0113654	-0.049358	0.871	0.864	1
Gm43581	0.0113834	0.0184256	0.057	0.04	1
Rnf34	0.0113916	0.0212635	0.158	0.129	1
Harbi1	0.0113958	0.0104689	0.05	0.033	1
Cul4b	0.0114154	0.0113199	0.156	0.125	1
Dclre1a	0.0114428	0.0107868	0.068	0.049	1
Ncapg2	0.0114663	0.0068739	0.031	0.019	1
Stk24	0.0114674	0.0100278	0.383	0.325	1
Ehbp1l1	0.0114723	0.0177175	0.289	0.243	1
Tcf20	0.0114767	0.0234985	0.148	0.118	1
Daglb	0.011494	0.0107231	0.098	0.074	1
Chmp7	0.0114951	0.0119732	0.24	0.199	1
Sult5a1	0.0114971	-0.0281182	0.028	0.043	1
Mgat4b	0.0115139	0.0190492	0.406	0.35	1
Washc4	0.011526	0.0219134	0.233	0.196	1
Cmc1	0.0115354	0.00863323	0.34	0.287	1
Ctbp2	0.011556	-0.0763129	0.395	0.403	1
Akap17b	0.0115568	0.0145383	0.046	0.03	1
Exoc7	0.0115692	0.00550128	0.331	0.277	1
Dnajc24	0.011587	0.00454746	0.281	0.232	1
Nipa1	0.0115902	0.00942879	0.106	0.081	1
Stk11ip	0.0116259	0.00847188	0.036	0.022	1
4931406P16Rik	0.0116366	0.0527146	0.871	0.84	1
Cmpk2	0.0116406	-0.0471842	0.074	0.094	1
Tulp3	0.0116473	0.0178108	0.084	0.063	1
Uvssa	0.0116561	0.0200704	0.259	0.217	1
Hcar1	0.0116695	-0.00530263	0.001	0.005	1
Myo5a	0.0117179	-0.00410306	0.001	0.005	1
Gm3807	0.0117179	-0.00534082	0.001	0.005	1
Naga	0.0117213	0.0122863	0.216	0.179	1
Luc7l2	0.0117354	0.0438712	0.824	0.76	1
2022-03-06	0.0117464	0.0145812	0.342	0.293	1
Pan3	0.0117684	0.0174419	0.435	0.376	1
Dnajc17	0.0117701	0.0148893	0.123	0.096	1
Tmem222	0.0117798	0.00179107	0.289	0.24	1
AC153911.1	0.0117817	0.0116053	0.036	0.023	1
Ttc7	0.0117842	0.00014755	0.029	0.017	1
Cdc123	0.0117849	-0.00379146	0.291	0.239	1
Nup214	0.0117981	0.0135631	0.227	0.186	1
Dtx3l	0.0117985	0.00664106	0.214	0.174	1
Gltp	0.0118047	-0.0481017	0.626	0.634	1
Zc3h12c	0.0118175	0.00344311	0.076	0.055	1
Dirc2	0.0118187	0.0118975	0.233	0.193	1
Pnpt1	0.01183	0.0116317	0.151	0.12	1
Smim15	0.0118559	0.0178068	0.432	0.371	1
Rmnd5a	0.0118598	0.0173821	0.264	0.222	1
C1qbp	0.0118792	0.0127362	0.455	0.383	1
Mipol1	0.0118794	0.0155396	0.087	0.065	1
Gnpnat1	0.0118834	0.0085847	0.144	0.113	1
Zfp574	0.0118938	0.0119087	0.097	0.074	1
Slc35c2	0.0118954	0.0104387	0.081	0.059	1
Cysltr1	0.0119136	-0.0281728	0.054	0.074	1
Rccd1	0.0119355	0.00955286	0.065	0.046	1
Pdzd8	0.0119537	0.0179101	0.272	0.23	1
Coa3	0.0119613	-0.0583379	0.733	0.718	1
Atp10a	0.0119699	-0.0830038	0.571	0.568	1
Smug1	0.0120124	0.00866906	0.047	0.032	1
Eaf1	0.012018	0.00331673	0.176	0.143	1
5830417I10Rik	0.0120182	-0.0147274	0.011	0.021	1
Cox11	0.0120197	0.0124352	0.085	0.064	1
Hivep2	0.0120317	0.0250094	0.393	0.338	1
Gm35572	0.0120372	0.0143429	0.199	0.163	1
Gpt2	0.0120434	0.00683007	0.023	0.012	1
Gm17056	0.0120516	-0.111454	0.527	0.534	1
Gm44292	0.0120672	0.0090339	0.078	0.058	1
Gm44013	0.0120676	0.0114713	0.04	0.026	1
Dmxl2	0.0120725	-0.00611749	0.123	0.094	1
Hspg2	0.0120726	0.0415973	0.603	0.538	1
Nxpe4	0.0120753	0.0376257	0.657	0.597	1
Tmem68	0.0120763	0.00870442	0.136	0.107	1
Prodh	0.012084	0.0122123	0.049	0.033	1
Timm44	0.0120853	0.0177696	0.289	0.243	1
Irf6	0.0120855	-0.0150901	0.014	0.025	1
Hdgf	0.0120923	0.0336573	0.694	0.63	1
Frg1	0.0121183	-0.0744361	0.391	0.401	1
Gm28720	0.0121477	-0.0096689	0.009	0.019	1
Nfkbib	0.0121499	0.00996102	0.318	0.269	1
Fam71a	0.0121532	-0.0788216	0.276	0.302	1
Mkrn2	0.0121722	0.00320892	0.142	0.112	1
Ppil3	0.0121826	0.0211227	0.209	0.173	1
Saa3	0.0122018	0.0149808	0.017	0.009	1
Eif2ak3	0.0122041	0.00849627	0.09	0.067	1
Xpnpep1	0.0122051	0.00438635	0.41	0.35	1
1700084E18Rik	0.0122063	0.0174875	0.05	0.034	1
Cyb561d1	0.0122127	0.0078783	0.047	0.032	1
Vps29	0.0122261	0.0397824	0.748	0.683	1
Pigm	0.0122382	0.00774287	0.104	0.079	1
Ism1	0.0122418	0.0122427	0.095	0.071	1
Uri1	0.0122702	0.0140984	0.281	0.236	1
Celf2	0.012275	0.0150358	0.081	0.06	1
Gm21887	0.0123043	0.00828535	0.044	0.029	1
Gm6483	0.0123066	0.00896068	0.011	0.004	1
Chd4	0.0123183	0.0287458	0.697	0.624	1
Yipf2	0.0123262	0.00378539	0.133	0.104	1
Gm45716	0.0123291	0.00449621	0.07	0.051	1
Kif3c	0.0123426	0.00808841	0.056	0.038	1
Gm47689	0.0123556	0.00677042	0.014	0.006	1
Gm43412	0.0123852	0.00395167	0.036	0.022	1
Zfand4	0.0124067	0.00673848	0.011	0.004	1
Crispld2	0.012413	0.00410002	0.003	0	1
Ccl24	0.012413	0.00366297	0.003	0	1
AI427809	0.012413	0.00364635	0.003	0	1
Crnde	0.012413	0.0036264	0.003	0	1
Gm37285	0.012413	0.00350037	0.003	0	1
Gpr171	0.012413	0.00345642	0.003	0	1
Nxph3	0.012413	0.00330711	0.003	0	1
Epha3	0.012413	0.00315536	0.003	0	1
Scimp	0.012413	0.00307421	0.003	0	1
1600002D24Rik	0.012413	0.00306826	0.003	0	1
Ifi205	0.012413	0.0029839	0.003	0	1
Slc3a1	0.012413	0.0029133	0.003	0	1
Gzmc	0.012413	0.00286658	0.003	0	1
Gm16132	0.012413	0.002859	0.003	0	1
Gpr63	0.012413	0.00278817	0.003	0	1
Gm31938	0.012413	0.00270628	0.003	0	1
Bdkrb2	0.012413	0.00267443	0.003	0	1
Gm13429	0.012413	0.00263791	0.003	0	1
Pdgfra	0.012413	0.00257189	0.003	0	1
Gm15396	0.012413	0.00245285	0.003	0	1
Gm20735	0.012413	0.00244507	0.003	0	1
Efcab10	0.012413	0.0024052	0.003	0	1
Gm44672	0.012413	0.00240074	0.003	0	1
Gm47447	0.012413	0.00236676	0.003	0	1
Itga2	0.012413	0.002365	0.003	0	1
Eif4a-ps4	0.012413	0.00230074	0.003	0	1
Gm43808	0.012413	0.00223714	0.003	0	1
Sulf1	0.012413	0.00222842	0.003	0	1
Gm12088	0.012413	0.00207294	0.003	0	1
Baat	0.012413	0.00194217	0.003	0	1
Igsf11	0.012413	0.00173212	0.003	0	1
Tmem54	0.012413	0.00165348	0.003	0	1
Iqcd	0.012413	0.00158627	0.003	0	1
Fbxw4	0.0124196	0.00225045	0.146	0.115	1
Maip1	0.0124322	0.0147681	0.218	0.181	1
Cog2	0.0124572	0.00920046	0.087	0.065	1
Gm38257	0.0124628	0.0130378	0.065	0.046	1
Cenpm	0.0124671	0.0059393	0.011	0.004	1
Gm39090	0.0124956	0.00509985	0.005	0.001	1
Apba3	0.0125144	0.0108131	0.16	0.129	1
Polq	0.0125171	0.00386035	0.005	0.001	1
Ppp1r9a	0.0125279	0.00745453	0.005	0.001	1
Gm42903	0.0125279	0.00599193	0.005	0.001	1
Ripor2	0.0125279	0.00400816	0.005	0.001	1
Afmid	0.0125386	0.00358118	0.005	0.001	1
Csrp2	0.0125415	0.0836822	0.943	0.93	1
Tor3a	0.0125447	0.00624124	0.247	0.205	1
Inpp5f	0.0125447	-0.0585331	0.241	0.264	1
Skp1a	0.0125458	0.0314173	0.668	0.605	1
Ppic	0.0125507	0.0301028	0.675	0.603	1
Gnaq	0.0125537	-0.0655615	0.595	0.587	1
Gm43123	0.0125602	0.00722129	0.005	0.001	1
Pld4	0.0125602	0.00421574	0.005	0.001	1
Pla2g4a	0.0125632	-0.0624768	0.661	0.66	1
Cd300c2	0.0125818	0.00437957	0.005	0.001	1
Plbd1	0.0125818	0.00372036	0.005	0.001	1
Cd37	0.0125818	0.00367091	0.005	0.001	1
0610005C13Rik	0.0125926	0.00456432	0.005	0.001	1
Gpr153	0.0126359	0.00321339	0.005	0.001	1
Arhgap45	0.0126416	0.00727503	0.008	0.003	1
Slc1a1	0.0126461	-0.0659794	0.635	0.639	1
5430420F09Rik	0.0126573	0.006096	0.008	0.003	1
Gm12959	0.0126731	0.0061636	0.008	0.003	1
Hoxb3os	0.0126967	0.00630362	0.008	0.003	1
Sub1	0.0127217	0.0341989	0.884	0.846	1
Ppp2r3a	0.0127314	0.00805108	0.161	0.129	1
Zfp827	0.0127758	0.00390797	0.008	0.003	1
1190002N15Rik	0.0128133	0.0110049	0.056	0.039	1
Tor1b	0.0128345	0.00772207	0.312	0.262	1
Ttc9c	0.0128493	0.00710753	0.122	0.095	1
Slc25a23	0.012859	0.00600908	0.139	0.11	1
Ctbp1	0.0128833	0.0154022	0.583	0.514	1
9330162012Rik	0.0128931	0.00633125	0.018	0.009	1
Dhdds	0.0129153	0.009881	0.162	0.13	1
Lmnb2	0.0129205	0.00736293	0.108	0.083	1
Gimap1os	0.0129544	0.00648192	0.018	0.009	1
Pcid2	0.0129855	0.0169374	0.156	0.126	1
F2r	0.0130053	-0.0174903	0.037	0.053	1
Xpo1	0.0130411	0.0109573	0.213	0.176	1
Rfx7	0.0130654	-0.000632178	0.166	0.133	1
Cdkn2aipnl	0.0130702	0.00123635	0.206	0.168	1
Gm26518	0.0130751	0.0312229	0.251	0.212	1
Uba7	0.0130974	0.0055305	0.304	0.257	1
Cmss1	0.013145	0.00892629	0.056	0.039	1
Ccnl2	0.0131627	0.0426322	0.638	0.575	1
Prrg2	0.0131659	0.0167597	0.391	0.333	1
Wdr13	0.0131844	0.00623896	0.192	0.157	1
Man2b1	0.0132108	0.0309582	0.327	0.28	1
Cul9	0.0132354	0.00576201	0.093	0.07	1
Rgs2	0.0132491	0.0214823	0.112	0.087	1
Gsdmd	0.0132566	-0.0647529	0.322	0.337	1
Tbx1	0.0132768	0.0426831	0.612	0.551	1
Setdb2	0.0132774	0.00770789	0.063	0.045	1
Gm47594	0.0132837	-0.0168357	0.012	0.022	1
Il18	0.0132857	-0.0390646	0.099	0.122	1
B4galt1	0.0132995	0.00613327	0.359	0.307	1
Eif4e2	0.0133035	0.0402937	0.505	0.446	1
Zbtb43	0.013316	0.00224634	0.088	0.065	1
Gm9531	0.0133223	0.00568601	0.025	0.014	1
Gm37726	0.0133322	0.00497364	0.014	0.006	1
Abcc4	0.0133497	0.0391616	0.702	0.659	1
Ralbp1	0.0133512	-0.0580274	0.675	0.666	1
Oip5	0.0133626	0.00754277	0.014	0.006	1
Odf3b	0.0133805	-0.0375023	0.058	0.077	1
Gm37914	0.0133936	0.0146212	0.028	0.017	1
H2-T24	0.0133956	-0.0490473	0.086	0.106	1
Naa40	0.0134239	0.0152381	0.06	0.043	1
Med9	0.013437	0.00390697	0.373	0.314	1
Bptf	0.0134479	-0.0616132	0.623	0.617	1
Edc3	0.013457	0.00923421	0.078	0.057	1
Tnks1bp1	0.0134669	0.00907118	0.247	0.206	1
Nomo1	0.013492	0.0319209	0.488	0.424	1
Ifit1	0.0135072	0.0594988	0.26	0.222	1
Gm10020	0.0135097	-0.00927947	0.003	0.01	1
Epg5	0.0135208	0.00981952	0.059	0.042	1
Lsm2	0.0135356	0.0277964	0.51	0.443	1
Xxylt1	0.0135539	0.00807643	0.061	0.043	1
Rgs9	0.0135572	-0.00622295	0.003	0.009	1
Pcdhgb1	0.0135748	-0.00873864	0.003	0.01	1
Arl5a	0.0135779	0.00567873	0.279	0.231	1
Shmt2	0.0136199	0.0150906	0.104	0.08	1
Lyrm7	0.0136216	0.00922542	0.027	0.016	1
Dtx2	0.0136455	0.011877	0.096	0.073	1
Nabp1	0.0136588	0.0110992	0.074	0.054	1
Txnl4b	0.0136784	0.0081307	0.026	0.015	1
Strn4	0.0136994	0.0134617	0.306	0.257	1
Zswim9	0.0136997	0.0141405	0.054	0.037	1
Col1a2	0.0137105	0.00638768	0.007	0.002	1
Ifnar2	0.0137513	-0.0503866	0.856	0.833	1
Lyve1	0.0137589	0.0031878	0.007	0.002	1
Leo1	0.013768	0.0153012	0.213	0.176	1
Zc3h7a	0.013775	0.0119586	0.473	0.41	1
Exoc5	0.0138033	0.0267457	0.499	0.435	1
Gm37785	0.0138172	0.00633226	0.007	0.002	1
Zfp979	0.0138206	-0.0399015	0.1	0.122	1
Mrpl30	0.013821	0.0279558	0.578	0.509	1
Mrpl49	0.0138225	0.00624467	0.291	0.243	1
Il2rb	0.0138367	0.00555752	0.007	0.002	1
Mcpt8	0.0138562	0.00445601	0.007	0.002	1
2010300C02Rik	0.0138855	0.00421905	0.007	0.002	1
Gm37125	0.0138899	0.014674	0.109	0.084	1
Gm26541	0.0138945	0.00530045	0.019	0.009	1
Gm48562	0.0138945	0.00470092	0.019	0.009	1
Vdac1	0.0138993	0.0331944	0.674	0.614	1
Rps6kl1	0.0139001	-0.00715109	0.005	0.012	1
Enkd1	0.0139116	0.00822385	0.054	0.037	1
Primpol	0.0139271	0.011453	0.047	0.032	1
Herc2	0.0139317	0.0198294	0.479	0.418	1
2022-03-02	0.0139707	0.0139812	0.57	0.492	1
Ctdsp2	0.0139808	0.0223893	0.576	0.508	1
A230050P20Rik	0.0140109	0.00587405	0.158	0.127	1
Slc39a13	0.0140247	-0.00235624	0.193	0.156	1
Gramd1b	0.0140293	0.0094407	0.028	0.017	1
Klhl24	0.0140829	0.0193195	0.277	0.236	1
Ulk1	0.0141183	0.0201039	0.273	0.23	1
Gm37893	0.0141227	0.00899274	0.019	0.01	1
Fndc10	0.0141514	0.0129191	0.032	0.019	1
Gm30108	0.0141693	0.00401478	0.004	0	1
Dyrk3	0.0141693	0.00376794	0.004	0	1
Gm42866	0.0141833	0.00402696	0.004	0	1
Gm4739	0.0141833	0.00380293	0.004	0	1
Gm10463	0.01419	0.00794854	0.015	0.007	1
Mndal	0.0141916	-0.0881169	0.199	0.222	1
Gm15466	0.0141974	0.00378155	0.004	0	1
4930540M05Rik	0.0141974	0.00356873	0.004	0	1
Abcd3	0.0141991	0.0121611	0.206	0.169	1
Nuf2	0.0142115	0.00320235	0.004	0	1
Gm15538	0.0142256	0.00356845	0.004	0	1
Gpr84	0.0142256	0.00301181	0.004	0	1
Gm6576	0.0142397	0.0036741	0.004	0	1
Hs3st3b1	0.0142397	0.00280328	0.004	0	1
Gm5776	0.0142397	0.002541	0.004	0	1
Gm4118	0.0142538	0.00411939	0.004	0	1
Gm13443	0.0142538	0.00334723	0.004	0	1
Gm29155	0.0142538	0.00280275	0.004	0	1
Gm5055	0.0142538	0.00228853	0.004	0	1
Gm48883	0.0142538	0.00223755	0.004	0	1
Gm44116	0.0142538	0.00214503	0.004	0	1
5033426O07Rik	0.014268	0.00398359	0.004	0	1
Sp6	0.014268	0.00378803	0.004	0	1
Gm5614	0.014268	0.00349243	0.004	0	1
Fbn1	0.014268	0.00272708	0.004	0	1
Kcnn4	0.014268	0.00263451	0.004	0	1
Gm20663	0.014268	0.00253134	0.004	0	1
Pcsk5	0.014268	0.000630235	0.004	0	1
Clpp	0.0142772	0.00940381	0.324	0.273	1
Micu2	0.0142811	0.0158243	0.195	0.16	1
Dnajc10	0.014299	0.041723	0.623	0.557	1
Dubr	0.0143115	0.0119739	0.131	0.103	1
Gm20703	0.0143232	-0.0170152	0.013	0.023	1
Psors1c2	0.0143548	0.0130793	0.029	0.018	1
Ajuba	0.0144356	0.00835975	0.028	0.017	1
Slc35e3	0.0144386	0.0103141	0.032	0.019	1
Nme4	0.0144733	0.00324348	0.011	0.005	1
Pdcl	0.0144867	0.00533846	0.229	0.189	1
Lrsam1	0.0145014	0.011444	0.036	0.023	1
Rab10os	0.0145562	0.00813074	0.169	0.137	1
Ppp4r2	0.0145613	0.0188317	0.423	0.364	1
Faap24	0.0145724	0.00852556	0.052	0.036	1
Dnajb2	0.0145835	0.0092091	0.297	0.25	1
Tusc2	0.0146207	0.00580309	0.298	0.25	1
Dtd1	0.0146272	-0.0696954	0.413	0.423	1
Zkscan8	0.0146318	0.0134572	0.071	0.052	1
Alg6	0.0146338	0.0108548	0.11	0.086	1
Morn1	0.0146652	0.00399635	0.015	0.007	1
Rbm20	0.014668	-0.023001	0.039	0.056	1
Usp30	0.0146757	0.00566791	0.056	0.039	1
Cbx6	0.0146934	0.00915904	0.276	0.231	1
Gm45120	0.0146971	0.00864525	0.03	0.018	1
1700018A04Rik	0.0147193	0.00419948	0.073	0.054	1
Arhgap27os1	0.0147216	0.0125757	0.07	0.051	1
Ift52	0.0147338	0.010991	0.161	0.13	1
BC005561	0.0147395	0.0236281	0.481	0.417	1
Dnase2a	0.014751	-0.0503022	0.152	0.175	1
Ccl4	0.0147552	0.00361228	0.02	0.01	1
Ift81	0.0147743	0.00166128	0.085	0.063	1
Dpf3	0.0149013	0.0137778	0.036	0.023	1
Tsr1	0.0149194	0.0115319	0.036	0.023	1
Slc9a3r1	0.0149397	0.00109184	0.175	0.14	1
Slc38a9	0.0149424	0.00728993	0.153	0.123	1
Lin52	0.014944	0.0146372	0.057	0.041	1
Lgals9	0.014947	0.0285604	0.568	0.504	1
Ube2o	0.0149808	0.012526	0.126	0.1	1
Gnpat	0.0149821	0.0109927	0.165	0.133	1
Rad9b	0.0149839	0.00830622	0.032	0.019	1
BC065397	0.0150038	-0.00893031	0.007	0.016	1
Gatsl3	0.015009	0.00506541	0.396	0.332	1
Tab2	0.0150427	-0.086304	0.388	0.395	1
Ndufc2	0.0150556	0.0318403	0.889	0.833	1
Gm22009	0.015079	-0.00562972	0.001	0.006	1
Fbln1	0.0150887	0.00586864	0.009	0.003	1
Gm7299	0.0150975	0.00599986	0.009	0.003	1
B4galt6	0.0151063	0.00773464	0.009	0.003	1
Sypl	0.0151258	0.023402	0.834	0.798	1
Zfp143	0.0151384	0.00689376	0.093	0.071	1
A130051J06Rik	0.0151464	0.00404203	0.02	0.01	1
Scrn3	0.0151517	0.0083628	0.098	0.075	1
Nos1ap	0.0151696	-0.029528	0.05	0.068	1
Swsap1	0.0152534	0.00870522	0.046	0.031	1
Gm44321	0.0152741	0.00502094	0.009	0.003	1
Skp2	0.0153246	0.00915657	0.021	0.011	1
Tarsl2	0.0153413	0.00866942	0.09	0.068	1
Ppid	0.0153628	-0.0636111	0.495	0.488	1
Ppp2r1b	0.015385	0.00621932	0.085	0.063	1
Lonp1	0.0153916	0.00786945	0.218	0.18	1
Tkfc	0.015402	0.00711592	0.031	0.019	1
Ptprj	0.0154042	0.0380962	0.216	0.184	1
Gm26982	0.0154131	0.00531645	0.015	0.007	1
Arcn1	0.0154186	0.0127518	0.442	0.38	1
Cdc27	0.0154194	0.0062254	0.182	0.147	1
Mt3	0.0154436	0.00149176	0.009	0.003	1
Nhlrc3	0.015452	0.0133876	0.083	0.062	1
Fgfr3	0.0154533	0.00804291	0.037	0.023	1
Armcx4	0.0154618	0.0103583	0.033	0.021	1
Stab1	0.0154635	0.030152	0.353	0.303	1
Sumo2	0.0154715	-0.0390891	0.968	0.957	1
Tbc1d25	0.0154718	0.00780124	0.041	0.027	1
Vstm2b	0.0154801	-0.0330059	0.156	0.184	1
Ptgr1	0.0154871	0.00729482	0.012	0.005	1
Slc19a2	0.0155348	0.00450301	0.02	0.011	1
Gm32688	0.0155409	-0.0499631	0.39	0.412	1
Acp5	0.0155576	0.0128134	0.057	0.04	1
BC003965	0.0155764	-0.0649094	0.275	0.293	1
Gm13835	0.0155769	0.0105903	0.043	0.028	1
Gnao1	0.0155881	0.0076467	0.021	0.011	1
Gm43237	0.0155926	-0.0340461	0.049	0.066	1
Cklf	0.0156152	0.00643065	0.119	0.093	1
Krr1	0.0156735	0.0108971	0.293	0.246	1
Gm44550	0.0156788	0.00642092	0.012	0.005	1
Mta3	0.01568	0.0163661	0.143	0.115	1
Znhit6	0.0156822	0.00851885	0.156	0.126	1
Gtf2h3	0.0156857	0.00167928	0.173	0.139	1
Gm43178	0.0157174	0.00572859	0.012	0.005	1
Zrsr1	0.0157289	0.00401502	0.117	0.092	1
Fkbp7	0.0157347	0.00733347	0.315	0.263	1
Mid2	0.0157544	0.00718825	0.048	0.032	1
Jazf1	0.0157599	0.00572635	0.012	0.005	1
B930036N10Rik	0.0158066	-0.0427684	0.063	0.082	1
Nelfe	0.0158104	0.0105694	0.286	0.242	1
Pick1	0.0158117	0.00131292	0.139	0.111	1
Usp31	0.0158173	0.00833274	0.098	0.075	1
Rsph3b	0.0158181	0.00504461	0.012	0.005	1
3110053B16Rik	0.0158648	0.00509079	0.012	0.005	1
Gm7599	0.0159171	-0.013065	0.012	0.023	1
1810044D09Rik	0.0159227	0.00932543	0.041	0.027	1
Supt5	0.0159447	0.00317975	0.466	0.398	1
Sgsm3	0.0159661	0.0148653	0.108	0.084	1
Elmsan1	0.0159815	0.0067663	0.177	0.144	1
Hopx	0.0159977	0.00330465	0.012	0.005	1
Rfx5	0.0160148	0.00873636	0.071	0.052	1
Pcdhb16	0.0160219	0.0195814	0.059	0.042	1
Rpgr	0.0160583	0.0110898	0.039	0.025	1
AC126251.1	0.0160653	0.00627276	0.021	0.012	1
Lrrc20	0.0160769	0.0112564	0.056	0.04	1
Gbp7	0.016079	0.063117	0.572	0.526	1
Gm12216	0.0160827	0.0093977	0.437	0.38	1
Ezr	0.0160923	-0.0481573	0.134	0.157	1
Recql5	0.0161022	0.0078891	0.041	0.027	1
Gm13340	0.0161087	-0.0150856	0.015	0.026	1
Elp2	0.01616	0.0119695	0.127	0.101	1
Fchsd1	0.0161712	0.00483219	0.039	0.026	1
Tpd52	0.0161898	0.0314081	0.842	0.783	1
Stxbp1	0.0162285	-0.0762267	0.284	0.301	1
Mettl15	0.0162616	0.0121992	0.052	0.037	1
Blm	0.0162781	0.00635469	0.016	0.008	1
Agk	0.0162989	0.0178186	0.147	0.119	1
Lag3	0.0163114	0.000203097	0.033	0.02	1
Slc25a36	0.0163476	0.00793961	0.187	0.153	1
Gm37788	0.0163651	0.0158657	0.109	0.085	1
Metap1	0.0164006	0.00452307	0.189	0.154	1
Dimt1	0.0164082	0.0124439	0.195	0.161	1
Raf1	0.0164449	0.0164932	0.336	0.287	1
E230013L22Rik	0.0164609	0.00307091	0.021	0.012	1
Cdkn2aip	0.0164723	0.0349071	0.445	0.394	1
Slc35f6	0.0165054	0.00974621	0.107	0.083	1
Top2b	0.0165508	0.00496191	0.431	0.372	1
Eri3	0.0165618	0.011304	0.201	0.166	1
Guca1a	0.0165731	0.00424341	0.016	0.008	1
Slc31a2	0.0165801	0.0171953	0.43	0.376	1
Dusp3	0.0165811	-0.0709678	0.648	0.646	1
Usp16	0.0166057	0.00898265	0.342	0.291	1
Vcpip1	0.0166415	0.0023332	0.193	0.157	1
Rnf38	0.016674	0.00327104	0.223	0.184	1
Hoxb6	0.0167042	-0.0401188	0.052	0.069	1
Dpm2	0.0167068	0.0151934	0.421	0.359	1
Cyc1	0.0167593	0.0188392	0.635	0.57	1
Epb41l2	0.01677	0.00904046	0.287	0.243	1
Stip1	0.0167757	-0.0579515	0.414	0.42	1
Utp18	0.0167921	0.00248501	0.245	0.202	1
Gm14017	0.0167932	0.00265886	0.016	0.008	1
Zfp617	0.0168012	0.0117618	0.083	0.062	1
Sugt1	0.0168315	-0.0576454	0.724	0.69	1
Rbsn	0.0168349	0.00671644	0.163	0.131	1
Ctr9	0.0168357	0.0123466	0.197	0.162	1
Mbd6	0.0168775	0.0184027	0.199	0.164	1
Hgh1	0.0169458	0.00726697	0.056	0.04	1
Gm13436	0.0169599	0.0102691	0.176	0.144	1
Hs6st1	0.0169699	0.0145696	0.071	0.052	1
Gm26510	0.0169934	-0.0284018	0.054	0.071	1
Rdh12	0.0170148	0.00691185	0.016	0.008	1
Tmco3	0.0170185	0.00318023	0.183	0.149	1
Map1s	0.017024	0.00553838	0.107	0.082	1
Tbc1d22a	0.0170463	0.0106638	0.158	0.128	1
2310035C23Rik	0.0171183	0.00019866	0.22	0.183	1
Zfp783	0.0171268	0.00781033	0.023	0.013	1
Rif1	0.0171364	0.00229989	0.26	0.218	1
Klhl20	0.0171533	0.0171042	0.149	0.121	1
Secisbp2l	0.0171691	0.0117989	0.292	0.25	1
Thap7	0.0171899	0.0202569	0.135	0.109	1
Slc37a4	0.0172029	0.0133362	0.059	0.042	1
Lrrd1	0.0172346	0.0044478	0.012	0.005	1
Ippk	0.0172653	0.0133049	0.091	0.07	1
Tmem60	0.017325	0.00445985	0.209	0.172	1
Gm45873	0.017365	0.0055823	0.012	0.005	1
4921517D22Rik	0.0173679	-0.00520529	0.002	0.007	1
Taf1	0.0173833	0.0114064	0.302	0.255	1
Fn3krp	0.0173861	-0.000873472	0.038	0.025	1
Pus10	0.0173986	0.00484229	0.07	0.051	1
Syvn1	0.0174215	0.00958551	0.164	0.134	1
Gm19409	0.0174309	0.0128818	0.017	0.009	1
Erbin	0.0174737	0.015615	0.324	0.275	1
Dmap1	0.0174791	0.00569715	0.143	0.113	1
Gm17103	0.0174887	0.0153559	0.045	0.031	1
Rab22a	0.0174967	0.00543451	0.397	0.339	1
Kctd13	0.0174975	0.0116561	0.101	0.079	1
Klf13	0.0175064	-0.0631952	0.779	0.766	1
4930503L19Rik	0.0175107	0.0136159	0.211	0.176	1
Nufip1	0.0175162	0.00972093	0.138	0.11	1
Gm28323	0.0175251	0.00736772	0.01	0.004	1
Hoxc8	0.0175483	0.00718563	0.007	0.002	1
Eif5b	0.0175531	0.0303047	0.69	0.606	1
Gm43389	0.0175597	0.0054122	0.007	0.002	1
Rabggta	0.017604	0.00404417	0.09	0.069	1
Gm12987	0.0176214	0.00577002	0.01	0.004	1
Gm43813	0.0176278	0.00463644	0.007	0.002	1
Gcn1l1	0.0176386	0.0127495	0.259	0.217	1
Htatsf1	0.0176458	0.00647877	0.278	0.235	1
5330406M23Rik	0.0176612	0.00921886	0.139	0.111	1
Gm44759	0.0176847	0.00537978	0.007	0.002	1
Gm10728	0.0176847	0.00375805	0.007	0.002	1
Cfap97	0.0177067	-0.0504707	0.143	0.166	1
Keap1	0.0177078	0.00982382	0.417	0.358	1
Rnf146	0.0177259	0.00393745	0.285	0.236	1
Abl2	0.017729	0.00853288	0.148	0.119	1
5830462O15Rik	0.0177304	0.00329771	0.007	0.002	1
Nphp3	0.0177333	0.00569892	0.052	0.037	1
Fap	0.0177473	0.0040863	0.01	0.004	1
Eda2r	0.0177647	0.00299715	0.007	0.002	1
Lama4	0.0177707	-0.0829046	0.437	0.449	1
Gm15566	0.0177762	0.00301202	0.007	0.002	1
Gm3362	0.0177765	0.00411785	0.01	0.004	1
Naa16	0.0177803	-0.0627262	0.184	0.205	1
Gm44647	0.0177876	0.00359904	0.007	0.002	1
AL590144.2	0.017791	0.0122321	0.049	0.034	1
Morc2a	0.0178193	0.00936932	0.117	0.092	1
Gpr21	0.0178447	0.0047011	0.01	0.004	1
Gm28527	0.0178448	-0.00285318	0	0.003	1
Gm45715	0.0178448	-0.0040016	0	0.003	1
Snw1	0.0178539	0.00975194	0.482	0.415	1
Mphosph9	0.0178942	-5.29e-05	0.072	0.052	1
Dcaf15	0.0179292	0.00821756	0.081	0.061	1
Prrc2c	0.0179546	0.0156377	0.798	0.73	1
Rassf7	0.017975	0.00457303	0.023	0.013	1
Mmrn2	0.0179854	0.0559975	0.795	0.753	1
Cipc	0.0180226	0.00640207	0.138	0.11	1
Gm43063	0.01804	0.00475205	0.023	0.013	1
Rassf10	0.0180569	-0.00443876	0.001	0.005	1
Il6ra	0.0180602	0.0553318	0.682	0.636	1
Mad1l1	0.0180618	0.0130256	0.091	0.07	1
Gm37283	0.0180866	-0.00290215	0.001	0.005	1
Lrrc14	0.0180973	0.00773341	0.083	0.062	1
Med17	0.0181181	0.00702328	0.16	0.128	1
Rpl31	0.0181253	0.0268471	0.958	0.937	1
Aspa	0.0181313	-0.00388211	0.001	0.005	1
Gm38247	0.0181661	-0.00981549	0.008	0.016	1
Col5a2	0.0182096	-0.00892088	0.005	0.012	1
Gm26912	0.0182529	0.00532063	0.006	0.001	1
2410004B18Rik	0.0182817	-0.0625392	0.275	0.293	1
Ndufa6	0.0182871	-0.0522458	0.86	0.825	1
Flywch1	0.0183002	0.0160725	0.338	0.291	1
Pik3r3	0.0183073	0.0207324	0.234	0.197	1
Rab42	0.0183541	0.00417181	0.024	0.014	1
Gm11249	0.0183635	0.00420889	0.006	0.001	1
mt-Nd2	0.0183772	-0.00336795	0.999	0.998	1
Adcy7	0.0183774	0.00612349	0.006	0.001	1
Gm26533	0.0183774	0.00442614	0.006	0.001	1
Ablim3	0.0183774	0.00425032	0.006	0.001	1
Cd3e	0.0183774	0.00351857	0.006	0.001	1
Gm15726	0.0183913	0.0035362	0.006	0.001	1
Gm6485	0.0184007	0.009937	0.018	0.009	1
Asf1b	0.0184052	0.00338624	0.006	0.001	1
Gm6277	0.0184191	0.00409263	0.006	0.001	1
Zfp960	0.018428	-0.00871668	0.008	0.016	1
Ccr1	0.018433	0.00334685	0.006	0.001	1
Rab36	0.018433	0.0023584	0.006	0.001	1
Cpsf4l	0.0184608	0.00300188	0.006	0.001	1
Npl	0.0184887	0.00386305	0.006	0.001	1
Rbpjl	0.0184887	0.00148998	0.006	0.001	1
Fign	0.0185027	-0.0302449	0.02	0.032	1
Fnbp4	0.0185143	0.0020569	0.26	0.216	1
Zfp974	0.0185253	0.00802102	0.025	0.015	1
Josd2	0.0185418	0.0124838	0.241	0.202	1
Gm29257	0.0185435	0.00267707	0.017	0.009	1
Cnpy3	0.0185972	-0.00119428	0.369	0.31	1
Ckap5	0.0186014	0.00695441	0.246	0.206	1
Nudcd1	0.0186169	0.00586618	0.134	0.107	1
A630052C17Rik	0.0186192	0.00644454	0.025	0.014	1
Palmd	0.0186452	-0.0656599	0.834	0.824	1
Vwa8	0.0186505	0.00676114	0.088	0.067	1
Acox3	0.0186522	0.00783448	0.214	0.177	1
Bbs10	0.0186645	0.00757463	0.026	0.015	1
Gm14286	0.0186792	0.00472262	0.013	0.006	1
Ikzf5	0.0186801	0.0059967	0.18	0.148	1
Axin1	0.0186815	-0.0052743	0.136	0.108	1
Agrn	0.0187008	-0.0655586	0.556	0.551	1
Git2	0.0187149	0.0258184	0.587	0.518	1
EGFP	0.0187356	-0.130435	0.328	0.28	1
Gm37510	0.0187469	0.0119445	0.028	0.017	1
Mrpl41	0.0187719	0.0149717	0.407	0.346	1
Ehmt2	0.0187741	0.00646973	0.244	0.205	1
Ankrd42	0.0188079	0.00764224	0.026	0.015	1
Hspa2	0.0188106	0.00438525	0.163	0.133	1
Enc1	0.0188698	0.0149409	0.22	0.184	1
AC154607.1	0.0188936	-0.00661049	0.002	0.008	1
Dctd	0.018918	0.00341118	0.013	0.006	1
Cebpa	0.0189646	0.0071871	0.048	0.033	1
Lcor	0.0189651	0.00455799	0.132	0.105	1
Gabpa	0.0190062	0.000206326	0.21	0.172	1
Apex2	0.0190093	0.00410216	0.065	0.047	1
Cript	0.0190271	0.025219	0.625	0.556	1
Kcnd3	0.0190283	-0.00500171	0.002	0.008	1
Zdhhc1	0.0190285	0.00422499	0.203	0.167	1
Dffa	0.0190388	-0.00177721	0.092	0.07	1
Gm6394	0.0190729	0.00276098	0.013	0.006	1
Ppat	0.0190951	0.0130093	0.074	0.055	1
Itgb5	0.019111	0.00609442	0.017	0.009	1
Chchd1	0.0191528	0.0182704	0.608	0.536	1
Abhd16a	0.0191579	0.00842216	0.44	0.377	1
Prkaa1	0.0191637	0.00151586	0.157	0.126	1
Trip11	0.0191732	0.018644	0.433	0.375	1
Zc3h7b	0.0191758	0.00574343	0.257	0.217	1
Atg16l2	0.0191949	0.00757271	0.079	0.059	1
Ist1	0.0192388	0.00881663	0.287	0.239	1
Haus5	0.0192502	0.00785006	0.073	0.054	1
Rnf123	0.0192566	0.00360748	0.082	0.062	1
Reck	0.0192607	-0.0784554	0.364	0.377	1
Hexim1	0.0192702	0.025985	0.371	0.323	1
B130024G19Rik	0.0192857	-0.00707786	0.003	0.009	1
Gk	0.0192971	0.00857685	0.038	0.025	1
Ovgp1	0.0193142	-0.0101397	0.011	0.021	1
Mul1	0.0193165	0.0123631	0.154	0.125	1
Ppp2ca	0.0193763	0.0169587	0.799	0.729	1
Mterf1a	0.0193994	-0.0266322	0.029	0.043	1
Scn3b	0.0194087	0.00833182	0.043	0.029	1
Pip4k2c	0.019428	0.0115872	0.171	0.141	1
Gm5366	0.0194363	-0.0183376	0.018	0.029	1
Slc35b4	0.0194404	0.0122449	0.096	0.074	1
Zfp867	0.0194462	0.0102059	0.034	0.022	1
Gm44751	0.0194722	-0.0247746	0.023	0.035	1
Zfp287	0.0194771	0.0106207	0.035	0.023	1
Tsr3	0.0194843	0.00654659	0.149	0.121	1
Gm10616	0.0195027	-0.00598955	0.004	0.01	1
Ubald1	0.0195377	0.0126015	0.226	0.19	1
Thg1l	0.0195395	0.00937489	0.034	0.022	1
Sertad1	0.0195667	0.0290855	0.703	0.638	1
Zfp329	0.0195889	0.0106061	0.19	0.157	1
Zfp383	0.0196147	0.00746834	0.043	0.029	1
Gm16386	0.0196245	0.0122542	0.032	0.02	1
Prmt3	0.0196363	0.00266927	0.081	0.06	1
Nop16	0.0196475	0.00793599	0.183	0.149	1
C130051F05Rik	0.0196647	0.00863595	0.045	0.031	1
Gm44045	0.0197005	0.00770223	0.039	0.026	1
Pole4	0.0197026	0.00788619	0.286	0.24	1
Mllt11	0.0197147	0.00713173	0.073	0.054	1
Gm37524	0.0197313	0.00773179	0.03	0.019	1
Nemf	0.0197509	0.0186701	0.481	0.421	1
D030028A08Rik	0.0197532	0.00624282	0.01	0.004	1
Nol3	0.0197882	0.00662197	0.029	0.018	1
5830428M24Rik	0.0197943	0.00849832	0.01	0.004	1
Cavin1	0.019811	-0.0587051	0.793	0.782	1
Scarb2	0.0198118	-0.00673517	0.356	0.301	1
Parn	0.0198189	0.00132809	0.117	0.091	1
Catip	0.019829	-0.0112139	0.009	0.018	1
Map2k6	0.0198453	-0.0229664	0.041	0.057	1
Gm26840	0.0198993	-0.0221718	0.019	0.031	1
Apeh	0.0199114	0.000792034	0.167	0.135	1
Wdr31	0.0199152	0.00664642	0.014	0.006	1
Trp53bp1	0.0199409	-0.00318993	0.144	0.116	1
Ppm1a	0.0199674	0.0124292	0.462	0.401	1
Gm10933	0.0199699	0.00615047	0.01	0.004	1
Edc4	0.0199735	0.00343623	0.137	0.109	1
Ap5z1	0.0200097	0.0108616	0.055	0.039	1
Zfp27	0.0201198	0.00852543	0.031	0.019	1
Mphosph8	0.0201412	-0.0794278	0.465	0.467	1
Gm43415	0.0201468	0.00563551	0.01	0.004	1
Lrrc73	0.0201573	0.00419981	0.01	0.004	1
Gnai1	0.0202015	0.00668145	0.019	0.01	1
E230001N04Rik	0.0202223	0.00536542	0.031	0.019	1
1810022K09Rik	0.0202278	-0.0716163	0.502	0.5	1
Gm34294	0.0202317	0.00618778	0.014	0.006	1
Rpsa-ps2	0.0203041	0.00427097	0.01	0.004	1
Porcn	0.0203437	0.0100996	0.117	0.092	1
Npm1	0.0204206	0.0424289	0.941	0.913	1
Dusp8	0.0204214	0.0252211	0.308	0.266	1
Tmem11	0.0204318	0.0003818	0.331	0.279	1
Psma5	0.0204639	0.0406671	0.756	0.689	1
Tars2	0.0205158	0.01456	0.161	0.132	1
Phax	0.0205164	-0.0690472	0.405	0.41	1
Ndor1	0.0205204	0.00589543	0.019	0.01	1
4930577N17Rik	0.0205388	0.00693655	0.019	0.01	1
Arl4c	0.0205436	0.00383566	0.014	0.006	1
Pum3	0.0205878	0.0113969	0.188	0.157	1
Eed	0.0205963	0.00433979	0.286	0.239	1
Usp3	0.02061	0.0053714	0.349	0.297	1
A530041M06Rik	0.0206111	0.00896919	0.02	0.011	1
Esrra	0.0206334	0.001245	0.11	0.086	1
Slc29a4	0.0206546	0.0119939	0.02	0.011	1
Glod4	0.0206669	0.0040063	0.574	0.493	1
Rsu1	0.0206939	0.0289248	0.791	0.731	1
Inpp1	0.0207014	0.00796854	0.331	0.283	1
Pebp1	0.0207113	0.0240978	0.834	0.801	1
Setd1a	0.0207143	0.00706143	0.14	0.112	1
Gm37529	0.0207674	0.00416018	0.039	0.026	1
Ccdc30	0.0208004	0.00668106	0.033	0.021	1
Cd82	0.0208017	0.0163054	0.264	0.223	1
Gm42067	0.0208064	0.00859156	0.014	0.007	1
5530601H04Rik	0.0208228	0.00981504	0.097	0.075	1
Zscan26	0.0208246	-0.0645433	0.308	0.324	1
Acot9	0.0208362	0.00544536	0.413	0.348	1
Gm43258	0.0208515	0.00446886	0.03	0.019	1
Pgp	0.0208829	-0.0679189	0.409	0.412	1
Mfsd11	0.0208944	0.0065792	0.139	0.111	1
Zdhhc7	0.0209095	0.0033066	0.144	0.116	1
Pafah1b3	0.0209727	0.00244487	0.107	0.083	1
Derl2	0.0209974	0.000674958	0.386	0.328	1
Pank4	0.0209987	-0.00556767	0.105	0.081	1
Srsf7	0.0210362	0.0255589	0.601	0.537	1
Trbc2	0.0210704	0.0076147	0.008	0.003	1
Gm26615	0.0210907	-0.0183837	0.021	0.033	1
Ppig	0.0211115	0.0296156	0.643	0.573	1
Hspa4l	0.0211346	0.00516835	0.127	0.102	1
Zfp709	0.0211409	0.00557933	0.019	0.01	1
Eral1	0.0212067	0.00912122	0.083	0.064	1
Usp20	0.0212704	0.00471191	0.044	0.03	1
Prkci	0.021281	-0.00259202	0.118	0.093	1
Fastkd1	0.0212976	0.00920085	0.065	0.048	1
Tbl3	0.0213253	0.0160611	0.169	0.138	1
Mospd3	0.0213293	0.00433445	0.169	0.139	1
Ly96	0.0213318	0.00690864	0.211	0.176	1
Clcn4	0.0213325	0.0130733	0.409	0.356	1
Ppm1b	0.0213609	0.0110474	0.182	0.151	1
Gm5857	0.0214006	0.00363553	0.008	0.003	1
Sec22c	0.0214044	0.00424903	0.038	0.025	1
2410015M20Rik	0.0214071	0.0348458	0.766	0.69	1
Lifr	0.0214152	-0.0555167	0.183	0.204	1
Ssfa2	0.0214156	0.0180958	0.297	0.255	1
4933431K14Rik	0.0214472	0.00662315	0.02	0.011	1
Mtrf1	0.0214494	0.00765585	0.055	0.039	1
Gm5786	0.0214518	0.00344726	0.008	0.003	1
Polr2i	0.0214726	0.0200468	0.511	0.448	1
Hace1	0.0214828	0.00580204	0.113	0.089	1
Myh10	0.0216005	0.0226061	0.297	0.255	1
Acaa2	0.0216048	0.0146348	0.432	0.37	1
Pip4k2a	0.0216259	0.00756933	0.119	0.094	1
Gm43417	0.021687	0.0107854	0.011	0.005	1
St3gal3	0.0217367	0.00390595	0.057	0.041	1
Gm45684	0.0217437	0.0124776	0.066	0.049	1
Gm11827	0.0217459	0.0069623	0.02	0.011	1
Snip1	0.0217505	0.0124986	0.088	0.068	1
Rnf11	0.0218162	0.00497112	0.407	0.35	1
Eif3j1	0.0218252	-0.0809006	0.537	0.526	1
Zkscan17	0.021836	0.00438782	0.107	0.084	1
Rab21	0.0218703	0.0240913	0.655	0.586	1
Stx8	0.0218942	0.0152394	0.455	0.395	1
Ubqln2	0.0218997	-0.00454057	0.199	0.164	1
Bbof1	0.0219099	0.00337273	0.014	0.007	1
Gm12350	0.0219261	0.003865	0.067	0.049	1
Tecpr2	0.0219262	0.0132214	0.074	0.056	1
Atp6v0e	0.0219367	0.0286784	0.859	0.811	1
Eif3c	0.0219375	0.0210241	0.762	0.702	1
Pgap2	0.0219477	-0.00149917	0.223	0.185	1
Ccdc93	0.02199	0.0028785	0.082	0.062	1
Pld3	0.0219981	-0.0119973	0.306	0.256	1
5730409E04Rik	0.0220058	0.0160924	0.078	0.06	1
Tbc1d17	0.0220111	0.00307311	0.236	0.198	1
Nol6	0.0220147	0.00952269	0.068	0.051	1
Clip2	0.0220162	0.00466276	0.048	0.033	1
Fra10ac1	0.0220947	0.00183206	0.201	0.166	1
Ubac2	0.0221406	0.0100055	0.318	0.272	1
Sipa1l2	0.0222111	0.00451726	0.192	0.157	1
Fam217a	0.0222329	-0.0134438	0.017	0.028	1
Arsa	0.0222426	0.00170969	0.189	0.154	1
Pkn3	0.0222841	-0.00740812	0.231	0.191	1
Srsf11	0.0222842	-0.0537662	0.763	0.745	1
Gm8172	0.0222854	0.00641319	0.011	0.005	1
Trappc13	0.0223154	-0.00070414	0.348	0.294	1
Jarid2	0.022349	-0.0774454	0.33	0.343	1
Pclaf	0.0223516	0.00469839	0.011	0.005	1
Gm16585	0.0223869	0.00881819	0.046	0.032	1
Atad3a	0.0224103	0.00254672	0.153	0.123	1
Vps37b	0.0224527	-0.0567158	0.275	0.29	1
Gm43260	0.0224658	0.00671403	0.094	0.073	1
Proser1	0.0224752	0.0039604	0.171	0.141	1
Bmp4	0.0224855	0.00582168	0.021	0.012	1
Gm42727	0.0225556	0.00868705	0.07	0.052	1
Cog6	0.0225578	0.00232537	0.145	0.117	1
Tspyl3	0.0226302	0.0091956	0.022	0.013	1
Trim30a	0.0226499	0.026525	0.508	0.446	1
Lama3	0.0226588	-0.0133797	0.015	0.025	1
Ap1s2	0.0226744	-0.0646694	0.427	0.433	1
Gm17024	0.0227027	0.00651416	0.021	0.012	1
Ap3m1	0.0227101	0.00427614	0.245	0.205	1
Ermp1	0.0227267	0.0175601	0.094	0.074	1
Ankdd1b	0.0227295	-0.0259666	0.028	0.041	1
Hoxd3os1	0.0227362	-0.00799563	0.001	0.005	1
Slc29a3	0.0227488	0.00749676	0.078	0.059	1
Ier5l	0.0227551	-0.0363882	0.626	0.55	1
Taf6	0.0227832	0.00446363	0.172	0.142	1
Lama1	0.0228006	-0.0117154	0.001	0.005	1
Hdac11	0.0228851	0.0100021	0.015	0.008	1
Tmem61	0.02293	-0.00462744	0.001	0.005	1
Prtg	0.0229625	-0.00329321	0.001	0.005	1
Epm2aip1	0.0229858	0.00428463	0.241	0.202	1
Zfp410	0.0230027	-0.00155048	0.169	0.138	1
Stk4	0.0230111	-0.0505224	0.121	0.143	1
Znhit3	0.0230166	0.00920793	0.189	0.156	1
Xrcc4	0.0230574	0.0153206	0.209	0.176	1
B630019K06Rik	0.0230756	0.00562509	0.048	0.034	1
Nudcd2	0.0231424	0.0120199	0.343	0.293	1
Rpusd3	0.0231427	0.00977895	0.056	0.041	1
Bcam	0.0232067	0.0338806	0.804	0.764	1
Lsm14b	0.023216	-0.00104957	0.149	0.12	1
Ahcy	0.0232412	0.00642509	0.021	0.012	1
Pcmtd2	0.0232571	0.0105361	0.254	0.213	1
Irf3	0.023261	0.00354223	0.297	0.252	1
Foxred1	0.0233202	0.0116345	0.155	0.128	1
Sh3bp4	0.0233249	0.0130325	0.45	0.392	1
C79130	0.0233404	0.00692862	0.022	0.013	1
Bace1	0.0233427	0.0135626	0.167	0.138	1
Rps26-ps1	0.023386	0.00044817	0.161	0.13	1
Cse1l	0.0233888	0.00544745	0.18	0.149	1
Mavs	0.0234	0.0168553	0.076	0.058	1
2810004N23Rik	0.0234039	0.0035673	0.222	0.185	1
Gm43329	0.0234099	0.0121673	0.023	0.014	1
Gm37393	0.0234211	-0.0264322	0.061	0.079	1
Gm15728	0.0234217	0.0140835	0.041	0.028	1
Plpp5	0.0234358	0.00285616	0.205	0.171	1
Tiprl	0.0234638	0.00329129	0.489	0.421	1
Gm42421	0.0234769	0.00371769	0.005	0.001	1
Manea	0.0235096	0.00508088	0.105	0.082	1
Exoc1	0.0235189	0.00130387	0.166	0.137	1
Gm20712	0.0235727	0.00363457	0.021	0.012	1
Atp8b5	0.0235749	0.00308218	0.005	0.001	1
Stim2	0.0235809	-0.0689885	0.296	0.31	1
Gm48727	0.0236142	0.00438186	0.005	0.001	1
Slc2a3	0.0236142	0.00426913	0.005	0.001	1
Gm10686	0.0236142	0.00422169	0.005	0.001	1
Cabcoco1	0.0236142	0.00279869	0.005	0.001	1
Lztfl1	0.0236241	-0.00184609	0.428	0.37	1
Gm13422	0.0236339	0.00275328	0.005	0.001	1
Gm42481	0.0236339	0.00189407	0.005	0.001	1
Nmt2	0.0236699	-0.0523229	0.238	0.257	1
Pcdhga6	0.0236712	0.00769553	0.064	0.047	1
Sgsm1	0.0236733	0.0019041	0.005	0.001	1
Rbbp5	0.0236738	0.00317622	0.07	0.052	1
Swi5	0.0237193	0.0311557	0.827	0.777	1
Armc5	0.0237237	0.00817509	0.166	0.136	1
Hoxb3	0.0237238	0.00214866	0.073	0.054	1
C030005K06Rik	0.0237325	0.00159879	0.005	0.001	1
Hecw2	0.0237325	0.00155551	0.005	0.001	1
Lysmd1	0.0237332	0.00700246	0.046	0.032	1
Wdyhv1	0.0237761	-0.0365606	0.078	0.097	1
Pcna	0.0237878	0.0202898	0.313	0.27	1
Polr1e	0.0237919	0.010452	0.063	0.046	1
Zfp777	0.0238549	0.0072033	0.106	0.083	1
Micu1	0.0239118	0.00476154	0.203	0.168	1
Ppp2cb	0.0241132	0.00449071	0.334	0.287	1
Gm42436	0.0241241	0.0036551	0.006	0.002	1
Nfatc1	0.0241347	-0.0503324	0.133	0.153	1
Psat1	0.0241421	0.00344556	0.015	0.008	1
Erich1	0.02415	-0.0692058	0.259	0.274	1
Tcea1	0.0241565	-0.0681703	0.49	0.49	1
AC105358.1	0.0242059	0.0106137	0.053	0.038	1
Col1a1	0.0242061	0.00418333	0.006	0.002	1
Gm13573	0.0242199	0.00463872	0.011	0.005	1
Gm47093	0.0242256	0.00714946	0.011	0.005	1
Cog5	0.0242301	-0.062372	0.273	0.288	1
Gm42462	0.024239	0.00393079	0.006	0.002	1
Gm40332	0.0242719	0.00432962	0.006	0.002	1
Gm48007	0.0242883	0.00327018	0.006	0.002	1
4833445I07Rik	0.0243002	0.00513043	0.011	0.005	1
Cybb	0.0243213	0.0019001	0.006	0.002	1
Abat	0.0243543	0.0030087	0.006	0.002	1
Fhit	0.0243708	0.00310883	0.006	0.002	1
Gm42587	0.0243708	0.00293639	0.006	0.002	1
Gm45534	0.0243873	0.00351004	0.006	0.002	1
Ube4a	0.0243996	-0.000336645	0.201	0.167	1
Sardh	0.0244018	0.00470991	0.044	0.03	1
Gm19721	0.0244498	0.00583485	0.011	0.005	1
Gm36940	0.0244553	0.00656637	0.016	0.008	1
Gm48128	0.0244866	0.00260183	0.006	0.002	1
Kcmf1	0.0244873	0.0188777	0.628	0.56	1
Dcn	0.0244976	0.0143528	0.025	0.015	1
Sipa1	0.0245009	-0.0758963	0.451	0.448	1
Ice1	0.0245013	-0.0519477	0.196	0.217	1
Snrnp40	0.0245056	0.00575433	0.294	0.248	1
Nkain4	0.0245313	0.00984392	0.016	0.009	1
Trim3	0.0245433	0.00399052	0.203	0.167	1
Dedd2	0.024563	0.00967316	0.154	0.127	1
Lig1	0.024631	0.00397977	0.101	0.079	1
Ubp1	0.0246318	0.000876769	0.239	0.2	1
Exosc2	0.0246401	0.0073293	0.106	0.083	1
Hirip3	0.0246688	0.00377879	0.143	0.116	1
Cyhr1	0.0247064	0.00128212	0.55	0.472	1
Ankhd1	0.0247091	0.0155766	0.326	0.28	1
Polr2f	0.0247157	0.0213781	0.685	0.608	1
Cluap1	0.0247649	0.00957015	0.178	0.147	1
Enho	0.0247766	0.00665734	0.042	0.029	1
Spred2	0.0247905	-0.0593136	0.202	0.224	1
Stard7	0.0247982	0.00461935	0.165	0.135	1
Dock7	0.0248035	0.00535676	0.008	0.003	1
Tm7sf2	0.0248541	0.0084913	0.028	0.017	1
Rabepk	0.0248671	0.00792428	0.162	0.133	1
Fpgs	0.0248824	0.00355103	0.077	0.058	1
1810014B01Rik	0.0249055	0.00609468	0.042	0.029	1
Tsc22d4	0.0249092	0.00116001	0.237	0.199	1
Tmsb15b1	0.0249723	-0.00304675	0.093	0.071	1
Pyroxd2	0.0249981	0.00328893	0.008	0.003	1
Sart3	0.0250264	-0.000253333	0.112	0.088	1
Trappc5	0.0250288	0.0216783	0.45	0.394	1
Mrps33	0.025036	-0.051463	0.733	0.701	1
Spc25	0.025068	0.00476652	0.008	0.003	1
Kat5	0.0250876	-0.00172036	0.193	0.158	1
Gm38220	0.0251299	0.00737362	0.026	0.016	1
Eif4enif1	0.0251551	0.0140013	0.21	0.176	1
Uspl1	0.0251694	0.00561616	0.121	0.097	1
Nfyc	0.0252028	0.00770048	0.183	0.151	1
Plekhh3	0.0252195	-0.0345999	0.086	0.106	1
Eif5a2	0.0252324	0.00614932	0.042	0.028	1
Gm17251	0.0252464	0.0101912	0.063	0.046	1
Gm16984	0.0253583	0.0036873	0.002	0	1
Gm8019	0.0253583	0.00343958	0.002	0	1
Gm29793	0.0253583	0.00341442	0.002	0	1
Eda	0.0253583	0.00340567	0.002	0	1
Gm5218	0.0253583	0.00328168	0.002	0	1
Gm26714	0.0253583	0.00314235	0.002	0	1
Elfn1	0.0253583	0.00298205	0.002	0	1
Gm45728	0.0253583	0.0028209	0.002	0	1
Gm43168	0.0253583	0.00280058	0.002	0	1
Gm13657	0.0253583	0.00276539	0.002	0	1
Gm4841	0.0253583	0.0027636	0.002	0	1
4930571N24Rik	0.0253583	0.00274477	0.002	0	1
Cfap73	0.0253583	0.0025402	0.002	0	1
C230038L03Rik	0.0253583	0.00253327	0.002	0	1
Gm37357	0.0253583	0.00252556	0.002	0	1
Gm12057.1	0.0253583	0.00249869	0.002	0	1
Olfr215	0.0253583	0.00249801	0.002	0	1
Gm7932	0.0253583	0.00243567	0.002	0	1
Gm48478	0.0253583	0.00243332	0.002	0	1
Tslp	0.0253583	0.0024161	0.002	0	1
Ap1m2	0.0253583	0.00239936	0.002	0	1
5730419F03Rik	0.0253583	0.00236079	0.002	0	1
Scg3	0.0253583	0.00233001	0.002	0	1
Gm48783	0.0253583	0.00230572	0.002	0	1
1700093K21Rik	0.0253583	0.00230279	0.002	0	1
Slamf7	0.0253583	0.00229657	0.002	0	1
6330403N20Rik	0.0253583	0.00226686	0.002	0	1
Gm12543	0.0253583	0.00222414	0.002	0	1
4921534A09Rik	0.0253583	0.00219682	0.002	0	1
Tdpx-ps1	0.0253583	0.00216472	0.002	0	1
Gm12498	0.0253583	0.00215712	0.002	0	1
Gm8369	0.0253583	0.0021143	0.002	0	1
Gm4479	0.0253583	0.00207387	0.002	0	1
Cgn	0.0253583	0.00207109	0.002	0	1
Efna5	0.0253583	0.0020688	0.002	0	1
Gm16565	0.0253583	0.00205124	0.002	0	1
4930430E12Rik	0.0253583	0.00204606	0.002	0	1
Unc5a	0.0253583	0.00197543	0.002	0	1
Gm47316	0.0253583	0.00195736	0.002	0	1
Flt3	0.0253583	0.00192653	0.002	0	1
Gm14027	0.0253583	0.00188962	0.002	0	1
Gm13328	0.0253583	0.00186292	0.002	0	1
Nyx	0.0253583	0.00180248	0.002	0	1
Cercam	0.0253583	0.00177879	0.002	0	1
Adgra1	0.0253583	0.00174126	0.002	0	1
Catsperz	0.0253583	0.00171006	0.002	0	1
Gli3	0.0253583	0.00161931	0.002	0	1
Gm48708	0.0253583	0.00160444	0.002	0	1
Gm46994	0.0253583	0.0015851	0.002	0	1
Gm5939	0.0253583	0.00154194	0.002	0	1
Gm13313	0.0253583	0.00153396	0.002	0	1
Gm17235	0.0253583	0.00145615	0.002	0	1
Gm18025	0.0253583	0.00145421	0.002	0	1
Gm9888	0.0253583	0.00142482	0.002	0	1
Tmem82	0.0253583	0.00139691	0.002	0	1
Gm13306	0.0253583	0.00137078	0.002	0	1
Cd300a	0.0253583	0.00136758	0.002	0	1
Hkdc1	0.0253583	0.00133873	0.002	0	1
Ephx4	0.0253583	0.00128918	0.002	0	1
Gm23885	0.0253583	0.00122211	0.002	0	1
Gm44652	0.0253583	0.000875952	0.002	0	1
Entpd6	0.0253665	0.00886497	0.036	0.024	1
Gemin5	0.0253958	0.0127267	0.074	0.056	1
4833420G17Rik	0.0254105	0.0063871	0.194	0.161	1
Fndc3a	0.0254183	0.00687561	0.302	0.257	1
Angptl6	0.0254497	0.00405329	0.042	0.029	1
Gm22748	0.0254933	-0.00777339	0.002	0.006	1
Tmcc2	0.0255079	0.00171397	0.104	0.081	1
Cyth4	0.0255102	-0.0251445	0.065	0.083	1
1110035H17Rik	0.0255192	0.0132051	0.068	0.051	1
Msantd2	0.0255259	0.0131233	0.198	0.165	1
Gm47234	0.0255447	0.00755832	0.038	0.025	1
Wtap	0.0255584	0.00487606	0.413	0.354	1
Rpl18-ps1	0.025562	-0.00948743	0.01	0.018	1
Tmem55a	0.0256173	-0.00463369	0.209	0.171	1
Stat5a	0.025654	0.00268708	0.061	0.045	1
Gm13092	0.0256701	0.00475665	0.044	0.03	1
Agbl3	0.0257029	0.0119118	0.055	0.04	1
Celf5	0.0257526	-0.00513771	0.002	0.006	1
Armc7	0.0257556	0.00870805	0.029	0.018	1
Zc2hc1a	0.0257621	0.0101893	0.183	0.152	1
Tfeb	0.0257747	0.0140281	0.225	0.19	1
Kif1bp	0.02581	0.0171246	0.198	0.166	1
Rps6-ps3	0.0258338	0.00635741	0.038	0.026	1
Golim4	0.0258457	0.0834991	0.728	0.688	1
Ftsj1	0.025862	0.00981544	0.206	0.173	1
0610031O16Rik	0.0258668	-0.00406284	0.002	0.006	1
Gm43274	0.0258733	0.00694796	0.031	0.02	1
Hbb-y	0.0258754	-0.0181945	0.005	0.011	1
Ctnnd1	0.0259454	0.0153064	0.459	0.4	1
Lactb2	0.0259839	0.0113068	0.155	0.127	1
Ppp1r15a	0.0260002	0.0108817	0.825	0.793	1
Mob3a	0.026004	0.0131533	0.087	0.068	1
Gm47802	0.026007	-0.00889555	0.005	0.011	1
Gm13713	0.0260333	0.00596917	0.012	0.005	1
4930556M19Rik	0.0260415	-0.0452536	0.095	0.114	1
Gm43817	0.026054	0.00709154	0.028	0.017	1
Gm4366	0.0260762	0.0043545	0.041	0.028	1
Coa7	0.0260797	0.0123527	0.152	0.125	1
Rdh11	0.0261043	0.00995586	0.123	0.098	1
Tesk2	0.0261161	0.00623791	0.012	0.005	1
Hist1h2ac	0.0261275	-0.0398154	0.045	0.06	1
Ezh1	0.0261434	-0.069521	0.276	0.292	1
Tusc3	0.0262853	-0.000275021	0.283	0.239	1
1700066M21Rik	0.0263013	0.00620361	0.037	0.025	1
Epm2a	0.0263098	0.00466496	0.042	0.028	1
Prr12	0.0263648	-0.046955	0.135	0.154	1
R3hcc1	0.0263774	0.00124216	0.171	0.141	1
Gm4673	0.0263785	-0.0161823	0.038	0.052	1
Pcdh12	0.026423	-0.0202618	0.025	0.037	1
Maged2	0.0264433	-3.81e-05	0.21	0.176	1
Gm37364	0.0264498	0.00836124	0.017	0.009	1
Ccdc114	0.0265059	0.00468507	0.041	0.028	1
Gm37423	0.026507	0.0058789	0.029	0.018	1
Gm2a	0.0265385	-0.000368652	0.29	0.246	1
Tmem87a	0.0265531	0.0139113	0.157	0.129	1
Mea1	0.026588	-0.00265905	0.449	0.378	1
Gm26853	0.0265951	0.00434236	0.034	0.023	1
Fam118a	0.0266265	0.0046909	0.169	0.138	1
Gm38043	0.0266554	0.00604564	0.034	0.022	1
Gm44752	0.0266812	-0.0140729	0.019	0.03	1
Zbtb37	0.0266857	0.0219312	0.107	0.086	1
6330403L08Rik	0.0267045	0.00655932	0.017	0.009	1
Rwdd2b	0.0268053	0.00388344	0.036	0.023	1
Fnbp1	0.0268194	0.00648627	0.121	0.097	1
Pkn2	0.0268606	-0.0592124	0.61	0.595	1
Zfp202	0.0268811	0.00862762	0.017	0.009	1
Gtpbp3	0.0269089	0.00908513	0.128	0.103	1
Pi4ka	0.0269569	0.00296901	0.162	0.133	1
Fam131a	0.0270015	0.0156231	0.071	0.054	1
Trim35	0.0270564	-0.00948535	0.302	0.255	1
Gmds	0.0270616	0.000447386	0.318	0.269	1
Cenpo	0.0270646	0.00593104	0.03	0.019	1
Dock11	0.027138	-0.00698975	0.004	0.01	1
St5	0.0271555	-0.0401486	0.117	0.138	1
Gm37884	0.0272501	-0.0077319	0.002	0.007	1
Ttll7	0.0272819	0.00964642	0.501	0.436	1
Cbr1	0.027283	-0.0583597	0.333	0.337	1
Flvcr2	0.0272885	-0.0860066	0.388	0.397	1
Gm38120	0.0273072	0.00493247	0.029	0.018	1
Rmdn2	0.0273361	0.00451174	0.064	0.047	1
Dhrs11	0.0273565	0.00595681	0.032	0.02	1
Ndst2	0.0273701	0.00453373	0.073	0.055	1
Alyref	0.0273719	0.023654	0.582	0.511	1
Nxt1	0.0274197	0.00195701	0.262	0.221	1
Psmb5	0.0274556	0.0344771	0.799	0.75	1
Rp2	0.0275026	0.0115816	0.094	0.073	1
Hdac2	0.0275063	0.00585084	0.299	0.253	1
1600020E01Rik	0.0275226	-0.0014971	0.202	0.168	1
Mllt10	0.0275984	-0.0672357	0.405	0.411	1
Gm15920	0.027692	0.00233132	0.089	0.069	1
Mtmr14	0.0277479	0.00765257	0.132	0.107	1
Oxld1	0.0277813	0.0115199	0.063	0.046	1
Gbf1	0.027789	0.00788061	0.301	0.259	1
Abcb10	0.0278271	0.0102796	0.099	0.078	1
Gnl3	0.0278357	0.0160647	0.289	0.249	1
Ror1	0.0278754	0.00520123	0.003	0	1
Wasf3	0.0278859	0.00715534	0.012	0.006	1
Gm5970	0.0279025	0.00307821	0.003	0	1
Ceacam16	0.0279025	0.00306805	0.003	0	1
Gm25788	0.0279025	0.00210422	0.003	0	1
Gm39822	0.0279025	0.00207441	0.003	0	1
Hcrtr2	0.0279297	0.00374617	0.003	0	1
Gm9830	0.0279297	0.00317204	0.003	0	1
Spata48	0.0279297	0.00273564	0.003	0	1
Ifitm5	0.0279312	0.0168176	0.061	0.046	1
Cd33	0.0279569	0.00392022	0.003	0	1
Cdh10	0.0279569	0.00348132	0.003	0	1
Plcd4	0.0279569	0.00286461	0.003	0	1
AC093043.1	0.0279569	0.00265464	0.003	0	1
Xylb	0.0279569	0.00240532	0.003	0	1
Large1	0.0279743	-0.00128157	0.12	0.095	1
Tspan8	0.0279841	0.0065051	0.003	0	1
Pick1.1	0.0279841	0.0024725	0.003	0	1
Slc30a10	0.0279841	0.00242244	0.003	0	1
Mybphl	0.0279841	0.00240366	0.003	0	1
Gm48074	0.0279841	0.00230433	0.003	0	1
Gm9042	0.0280113	0.0040209	0.003	0	1
Dusp14	0.0280113	0.00278604	0.003	0	1
Evi2a	0.0280113	0.00265349	0.003	0	1
4933430I17Rik	0.0280113	0.00263285	0.003	0	1
Gm19967	0.0280147	0.00587846	0.018	0.01	1
Ica1	0.0280251	-0.0691327	0.202	0.218	1
Gm48667	0.0280372	-0.00448844	0.001	0.004	1
Gm45620	0.0280372	-0.00464721	0.001	0.004	1
Prox2os	0.0280386	0.00292178	0.003	0	1
Gm47439	0.0280386	0.00291809	0.003	0	1
Plvap	0.0280386	0.00265196	0.003	0	1
2610318N02Rik	0.0280386	0.00154228	0.003	0	1
Gm47948	0.0281057	-0.0045458	0.001	0.004	1
Gm17552	0.0281213	0.00596592	0.009	0.004	1
Spata25	0.028128	-0.00512405	0.003	0.008	1
Sparcl1	0.0281669	0.0212707	0.879	0.921	1
Ndufaf5	0.0281671	-0.000714855	0.081	0.062	1
Mau2	0.0281787	0.0107308	0.271	0.23	1
Gm43514	0.0281973	-0.00484161	0.001	0.004	1
Tsix	0.0282163	0.0178458	0.101	0.081	1
Nphp4	0.0282251	0.00476659	0.009	0.004	1
Gm38357	0.0282366	0.0058054	0.194	0.161	1
Naa10	0.0282374	0.00369027	0.339	0.286	1
Dnm1l	0.0282716	0.0130644	0.334	0.287	1
Mtfp1	0.0282793	0.00181505	0.017	0.009	1
Gm17227	0.0282845	0.00534356	0.009	0.004	1
Ebf3	0.0283142	0.00509251	0.009	0.004	1
AC124555.1	0.0283218	-0.00272603	0	0.003	1
Klf1	0.0283218	-0.00276777	0	0.003	1
Gm5605	0.0283218	-0.00284564	0	0.003	1
Gm47198	0.0283218	-0.00292159	0	0.003	1
Gm45121	0.0283218	-0.00318272	0	0.003	1
4930483J18Rik	0.0283218	-0.0042249	0	0.003	1
Gm5835	0.028352	0.00514087	0.012	0.006	1
Lcat	0.0283833	-0.000354207	0.082	0.063	1
Amigo3	0.0284484	0.00338999	0.009	0.004	1
Traf3ip3	0.0284933	0.00316986	0.009	0.004	1
U2af2	0.028536	0.00928621	0.46	0.403	1
B230219D22Rik	0.0285636	-0.0585083	0.683	0.666	1
Uba52-ps	0.0285661	-0.00993213	0.008	0.016	1
Cep164	0.0285776	0.00339573	0.192	0.159	1
Pak4	0.0286043	-0.0631784	0.188	0.206	1
Msh3	0.0286323	0.0130951	0.16	0.133	1
Ranbp17	0.0286373	0.00264624	0.012	0.006	1
Mylk	0.028666	-0.0294922	0.079	0.098	1
Cblc	0.0287034	0.00276062	0.009	0.004	1
Ackr3	0.0287483	0.0582235	0.197	0.167	1
Tanc1	0.0287595	0.00764215	0.452	0.392	1
Smarcd1	0.0288405	-0.00799331	0.244	0.204	1
Nt5c3b	0.0288544	-0.0588161	0.233	0.249	1
Enpp4	0.0288706	-0.0114682	0.374	0.321	1
Kmt2c	0.0288989	-0.0624568	0.355	0.371	1
Cmc2	0.0288989	0.0186515	0.238	0.203	1
Dnajc13	0.0289179	-0.00308261	0.218	0.182	1
Mfsd5	0.0289286	0.0032258	0.13	0.105	1
Mblac2	0.0289575	0.0128394	0.045	0.031	1
Ampd1	0.0290007	-0.000106051	0.012	0.006	1
Fance	0.0290158	0.00482933	0.139	0.113	1
Ndufv2	0.0290162	0.0249076	0.698	0.623	1
Ints14	0.0290443	0.00793954	0.123	0.098	1
Lrba	0.0290593	0.00282912	0.228	0.193	1
Pias2	0.0290601	-0.00301499	0.182	0.15	1
Fam3c	0.0290644	0.00601351	0.409	0.346	1
Fam83e	0.02909	0.00766527	0.019	0.011	1
4930453N24Rik	0.0291153	-0.000382396	0.299	0.252	1
Pir	0.0291651	-0.0597936	0.694	0.673	1
Kat6b	0.0291985	0.0104922	0.259	0.22	1
Rexo4	0.0293117	0.0106258	0.208	0.175	1
Fbxo31	0.0293294	0.00656313	0.088	0.068	1
Srsf4	0.0293739	-0.00956821	0.289	0.244	1
Gpn1	0.0294563	0.00755234	0.221	0.185	1
Bag2	0.0294959	0.0311884	0.16	0.134	1
Abca4	0.0295083	0.00433276	0.019	0.01	1
Sdhaf1	0.0295242	0.0211239	0.38	0.33	1
Hist1h1d	0.0295353	-0.0135046	0.01	0.019	1
Btg2	0.0295552	-0.0496883	0.933	0.918	1
Jmjd7	0.0296833	0.00936678	0.06	0.045	1
Gmip	0.0297619	0.010134	0.042	0.029	1
Ppp1r18os	0.0297639	0.00777212	0.02	0.011	1
Stra6	0.029768	0.0795215	0.391	0.361	1
Anpep	0.0297766	0.00402921	0.007	0.002	1
Depdc5	0.0298365	0.00323203	0.077	0.058	1
Casd1	0.0298826	0.00740367	0.272	0.231	1
Gm48086	0.0298875	0.00479256	0.007	0.002	1
Gm6627	0.0298875	0.00471724	0.007	0.002	1
Creb3l1	0.0298875	0.00348793	0.007	0.002	1
Tfe3	0.0299093	0.00994244	0.317	0.276	1
Gm20449	0.0299245	0.00309348	0.007	0.002	1
Ddx20	0.0299514	0.00488361	0.047	0.033	1
Gpr89	0.0299776	0.00565969	0.187	0.155	1
Gm42603	0.0299913	-0.0136607	0.016	0.026	1
Bbx	0.029999	0.0192932	0.34	0.298	1
Arl4d	0.0300037	-0.0494826	0.411	0.418	1
Gm43010	0.0300359	0.00492068	0.007	0.002	1
Pbx4	0.0300359	0.00378602	0.007	0.002	1
Rcc1	0.0300383	0.00465449	0.049	0.035	1
Npepps	0.030084	0.00362516	0.326	0.277	1
Coro2a	0.0300985	0.00359431	0.071	0.054	1
Eepd1	0.0301508	0.00904514	0.057	0.042	1
Gm48146	0.0301735	0.00303406	0.045	0.031	1
Prss34	0.0301849	0.00280461	0.007	0.002	1
Mtg1	0.0301886	0.0121964	0.125	0.101	1
Lipt2	0.0301898	0.0038128	0.019	0.011	1
Epb41l4a	0.0302035	0.00269282	0.007	0.002	1
Orc4	0.0302088	0.0042609	0.309	0.265	1
Slc9b1	0.0302229	0.00637877	0.013	0.006	1
Mrpl58	0.0302467	0.000734152	0.395	0.335	1
Gnal	0.0302483	0.00389084	0.013	0.006	1
Ubap1	0.0302504	-0.00672234	0.202	0.166	1
Rbm19	0.0302594	0.00798683	0.11	0.088	1
Ccdc191	0.0303171	0.00784951	0.104	0.082	1
Abcf1	0.030379	0.00932217	0.548	0.482	1
Vrk1	0.0304033	0.00170359	0.148	0.121	1
Sh3yl1	0.0304095	-0.032049	0.047	0.062	1
Dbnl	0.0304215	0.0220731	0.427	0.371	1
Rab26os	0.030444	0.00281199	0.048	0.034	1
Idnk	0.0304631	-0.082278	0.435	0.427	1
Mpp6	0.0304877	-0.00274034	0.08	0.061	1
Akirin2	0.0305031	0.00479309	0.465	0.4	1
Rnf20	0.0305155	-0.000961569	0.273	0.232	1
Dcaf17	0.0305403	0.0102696	0.159	0.131	1
Fam187b	0.0305564	0.00584781	0.058	0.042	1
Tfb2m	0.0305628	-0.00194385	0.126	0.1	1
Spata5	0.0305787	0.00619882	0.082	0.063	1
Ttc30b	0.0305827	0.00514318	0.02	0.011	1
1110020A21Rik	0.0306232	0.00438548	0.02	0.011	1
Mapk3	0.0306259	-0.0513364	0.724	0.715	1
Kctd1	0.0306413	0.0073678	0.014	0.007	1
Gm38345	0.0306595	0.00924597	0.021	0.013	1
Zfpl1	0.0306764	0.0118385	0.271	0.231	1
Prpf18	0.0307255	0.00387166	0.236	0.198	1
Sdf2	0.030743	0.0228372	0.631	0.559	1
Emc7	0.0307661	-0.0497375	0.763	0.729	1
Med20	0.0307805	-0.00139842	0.241	0.203	1
Ginm1	0.0309637	0.0114959	0.676	0.596	1
Cep120	0.0310102	0.0126627	0.135	0.111	1
Ngly1	0.0310474	0.00585199	0.317	0.273	1
Bnip3l	0.0311439	0.0406658	0.948	0.915	1
Gm6614	0.0311499	-0.0246441	0.011	0.02	1
Tmem229b	0.031164	0.0145028	0.046	0.032	1
Zcchc17	0.0311977	0.0184274	0.495	0.435	1
Ctps	0.0312036	-0.0679209	0.451	0.461	1
Slc25a16	0.0312356	-0.00186793	0.141	0.114	1
Saal1	0.0312677	0.00294172	0.086	0.066	1
Pds5b	0.031293	-0.0630634	0.309	0.321	1
Gm16861	0.0313109	0.00572976	0.014	0.007	1
Gm15998	0.0313306	0.0175924	0.141	0.117	1
Lat	0.0313696	0.00546537	0.01	0.004	1
Gm20498	0.0313945	0.00567102	0.02	0.012	1
Trim12c	0.0314184	-0.0561408	0.211	0.232	1
Zmiz2	0.0314355	0.0025313	0.269	0.231	1
6230400D17Rik	0.0315246	0.00517334	0.021	0.012	1
Gm2238	0.0315261	0.00426726	0.01	0.004	1
Rfc3	0.0315661	0.00951456	0.107	0.085	1
Rab3gap2	0.0315846	0.0107052	0.135	0.11	1
Eif2ak1	0.0316237	0.00589013	0.149	0.123	1
Atg9b	0.0316698	0.00512716	0.014	0.007	1
Mettl2	0.0316775	0.0127604	0.078	0.06	1
Slc6a20a	0.0316833	0.00387147	0.01	0.004	1
Idh2	0.0317077	0.00371259	0.203	0.169	1
Gm26668	0.0317879	0.00675152	0.021	0.013	1
Utp20	0.0318526	0.00658111	0.076	0.057	1
Zbtb18	0.0319152	-0.0208823	0.065	0.083	1
Cuta	0.0319155	-0.0596494	0.613	0.603	1
Gm47121	0.0319472	-0.0103472	0.01	0.018	1
Kmt5a	0.0319499	-0.000259889	0.302	0.257	1
Ndufaf2	0.0320192	0.00417196	0.378	0.322	1
Gm16174	0.0320247	0.00587698	0.022	0.013	1
0610040B10Rik	0.0320935	0.00852598	0.059	0.043	1
Map9	0.0320943	0.00921823	0.051	0.037	1
Trim47	0.0321291	-0.0612513	0.528	0.523	1
Tmpo	0.0321502	-0.0376575	0.392	0.409	1
Pag1	0.032224	0.0076008	0.014	0.007	1
A430046D13Rik	0.0322699	0.00762219	0.035	0.023	1
Rnd2	0.032274	0.0116395	0.094	0.074	1
Tmem198b	0.0323019	0.00641045	0.125	0.101	1
Cox5b	0.0323142	0.0257761	0.921	0.896	1
Cystm1	0.0323713	-0.0391036	0.367	0.387	1
1700001C19Rik	0.0323807	0.012867	0.028	0.018	1
Bbs5	0.0323821	0.00490018	0.069	0.052	1
Sap18	0.0324376	0.0310179	0.706	0.644	1
Sec22a	0.0324381	1.36e-05	0.181	0.149	1
Coq8a	0.0324637	0.00961235	0.025	0.015	1
Rnf169	0.0324878	0.00206688	0.139	0.113	1
Gm44777	0.0325097	0.00302714	0.041	0.028	1
Gm20234	0.0325313	0.0061535	0.014	0.007	1
Bace2	0.0325609	-0.00238647	0.09	0.07	1
Dbndd2	0.0325759	0.0122725	0.079	0.061	1
Cops7a	0.0326521	0.0144482	0.474	0.411	1
Ado	0.0326961	0.00784405	0.139	0.114	1
Myl12a	0.032711	-0.0229107	0.985	0.976	1
Pdrg1	0.0327792	-0.06154	0.556	0.539	1
Hist1h1c	0.0328193	-0.02065	0.416	0.441	1
Hsf1	0.032836	0.014721	0.227	0.193	1
Trpc1	0.032853	0.00515679	0.005	0.001	1
Gm5113	0.0328628	0.00783742	0.025	0.016	1
Gm9530	0.0328785	0.00776471	0.033	0.022	1
Dot1l	0.032915	0.00787237	0.211	0.176	1
Hsd17b10	0.0329679	0.0207615	0.516	0.454	1
Zfp426	0.0329682	0.0143392	0.063	0.047	1
Mpp7	0.0329725	-0.0449943	0.122	0.142	1
Eif2b4	0.0329956	0.0061787	0.207	0.174	1
Tiam2	0.0330205	0.00448973	0.005	0.001	1
E430024P14Rik	0.0330362	0.0044656	0.022	0.013	1
Zfp451	0.0330491	0.0143599	0.207	0.176	1
Bmf	0.0330655	0.00786478	0.034	0.023	1
Rps18-ps1	0.0330685	0.00286305	0.005	0.001	1
4933421O10Rik	0.033071	0.0057813	0.063	0.047	1
Gm2564	0.0330925	0.00291894	0.005	0.001	1
Hba-a2	0.0331165	-0.161463	0.005	0.001	1
Gm42967	0.0331406	0.00388616	0.005	0.001	1
Nucks1	0.0331877	0.0259344	0.678	0.624	1
Mfge8	0.0331901	-0.0742152	0.44	0.436	1
Pgpep1	0.0332358	-0.0471328	0.131	0.151	1
Ube2g2	0.0332499	0.0119451	0.383	0.333	1
Lpcat2	0.033261	0.00266376	0.005	0.001	1
Ndufaf3	0.0333008	-0.000139655	0.411	0.35	1
Spryd4	0.0333172	0.011027	0.057	0.042	1
Gm13868	0.0333501	0.00545846	0.024	0.014	1
Rpl36-ps12	0.033352	-0.0123213	0.011	0.019	1
Acad12	0.0333628	0.0036091	0.081	0.062	1
Myo9a	0.033401	0.00573548	0.218	0.182	1
Nono	0.0334839	0.0190537	0.61	0.546	1
C1rl	0.0335109	0.00750261	0.062	0.046	1
Dlg5	0.0335166	-0.00242047	0.059	0.043	1
B230303O12Rik	0.0335209	0.0052141	0.014	0.007	1
Prkaca	0.0335575	-0.00348994	0.232	0.195	1
Gm4876	0.033615	-0.00771974	0.005	0.011	1
Mtm1	0.033674	0.000645263	0.121	0.097	1
Polr2l	0.0337114	-0.00319105	0.374	0.323	1
Cyp26b1	0.0337562	0.010678	0.01	0.005	1
2610008E11Rik	0.0338377	-0.0279983	0.068	0.086	1
Sumf2	0.0339256	-0.0548616	0.21	0.229	1
Gm10399	0.0339507	0.00602643	0.025	0.016	1
Gm43360	0.0339759	0.00562211	0.015	0.008	1
Noc4l	0.0340088	0.0116696	0.084	0.065	1
Vps41	0.0340281	0.0023214	0.264	0.224	1
Polr2k	0.0340512	0.0192329	0.649	0.577	1
Gm26690	0.0340542	0.00593184	0.015	0.008	1
Dgcr6	0.0341578	0.00805224	0.487	0.424	1
Wars2	0.0342545	0.00911037	0.059	0.044	1
Pmpcb	0.034257	0.0088982	0.477	0.417	1
Naa30	0.0342831	0.0055744	0.189	0.158	1
Gm44668	0.0343452	0.00462465	0.057	0.042	1
Prickle3	0.0343581	0.00284411	0.109	0.087	1
C130089K02Rik	0.0343652	0.0104204	0.052	0.038	1
Gm47615	0.034395	0.00666575	0.032	0.021	1
Nat14	0.0344669	0.00415561	0.028	0.018	1
Gm6341	0.0345007	-0.0177793	0.042	0.057	1
Slc4a2	0.0345207	0.0123651	0.141	0.116	1
Cldn6	0.034525	0.00504001	0.028	0.018	1
Scn4b	0.0345494	-0.00646413	0.001	0.005	1
Mus81	0.0345636	0.00822401	0.11	0.088	1
Mrpl1	0.0345804	0.00397345	0.185	0.153	1
Zfp9	0.034595	0.00608829	0.046	0.033	1
Ergic2	0.0345986	0.0154161	0.596	0.519	1
Serpinc1	0.0346269	0.0039472	0.024	0.014	1
Gm37978	0.0346329	0.00525497	0.015	0.008	1
Gm43372	0.0346793	-0.00794861	0.007	0.014	1
Pald1	0.0347134	0.0032009	0.121	0.098	1
Ube2j1	0.0347328	0.00250762	0.285	0.245	1
Gm43465	0.0347338	0.00577253	0.007	0.003	1
Kl	0.0347414	-0.00461548	0.001	0.005	1
Fancb	0.0347572	0.00918469	0.015	0.008	1
Aox2	0.0347655	-0.00306008	0.001	0.005	1
Rps23-ps1	0.0347718	0.00710916	0.334	0.289	1
Dmac2	0.0348029	0.00377381	0.124	0.101	1
Eif3a	0.0348493	0.0230108	0.764	0.713	1
Zdhhc20	0.0348672	0.0163507	0.426	0.376	1
A030005L19Rik	0.0348892	-0.0148152	0.015	0.024	1
Trappc12	0.0349075	-0.00224983	0.13	0.105	1
Fmn1	0.0349335	0.00640076	0.007	0.003	1
Ndufa11	0.0349349	0.030934	0.791	0.722	1
Plekha2	0.0350184	-0.00414334	0.125	0.099	1
Cdk5	0.0350783	0.00347308	0.205	0.173	1
Dnajc3	0.0350799	0.0199654	0.792	0.726	1
Kctd3	0.0351069	0.00138497	0.089	0.069	1
Zfp618	0.0351341	0.00441987	0.007	0.003	1
Rps19-ps3	0.0352132	0.00285092	0.015	0.008	1
Tln1	0.0352363	0.00489468	0.624	0.555	1
Arxes2	0.0352954	0.00407984	0.033	0.022	1
Gm19337	0.0353156	0.00420542	0.007	0.003	1
Gm42893	0.0353358	0.00515953	0.007	0.003	1
Mtr	0.0353521	0.00737429	0.094	0.073	1
Ears2	0.0353683	0.00279568	0.027	0.017	1
Gm11714	0.0353964	0.00435997	0.007	0.003	1
Ndufa4	0.035406	0.02619	0.977	0.968	1
Fgl1	0.0354167	0.00411758	0.007	0.003	1
Trim59	0.0354648	0.00369212	0.015	0.008	1
Gm37314	0.0354775	0.00398178	0.007	0.003	1
Klhdc3	0.0354824	0.0084595	0.133	0.109	1
Disp1	0.0355042	0.00621205	0.091	0.071	1
A730091E23Rik	0.0355093	-0.00848964	0.005	0.01	1
Vps26a	0.0355171	-0.0138717	0.281	0.237	1
Gm45757	0.0355384	0.00289423	0.007	0.003	1
St3gal4	0.0355426	-0.00334183	0.145	0.119	1
Rhbdd1	0.0355435	0.00307203	0.111	0.089	1
Pacs2	0.0355687	0.0094831	0.109	0.088	1
Mdga2	0.035579	0.00395385	0.007	0.003	1
Zfp280c	0.0355844	0.00343013	0.081	0.062	1
Creb5	0.0355993	0.00308035	0.007	0.003	1
Gatad1	0.0356204	0.00811833	0.547	0.48	1
Ugdh	0.0356221	-0.00282225	0.138	0.111	1
Yaf2	0.0356288	-0.0587504	0.455	0.455	1
Gm44704	0.035663	-0.0106743	0.007	0.014	1
Btbd11	0.0356808	0.00301994	0.007	0.003	1
Gm16751	0.0356818	0.00374053	0.03	0.02	1
Tmem202	0.035742	0.00216145	0.007	0.003	1
A330040F15Rik	0.0357624	0.00258514	0.007	0.003	1
Gm12925	0.0358441	0.00133469	0.007	0.003	1
Lrp8	0.0358672	-0.0600577	0.207	0.226	1
1600014C10Rik	0.0358936	0.00287311	0.086	0.067	1
Vegfc	0.0359128	0.0178744	0.037	0.025	1
Gm11539	0.0359387	-0.00965243	0.007	0.014	1
Cnot6l	0.0359707	-0.0526056	0.648	0.64	1
Sap30l	0.0360612	-0.0626428	0.488	0.477	1
Zfp174	0.0361317	0.00621655	0.016	0.009	1
Fam133b	0.036267	-0.082976	0.422	0.417	1
Habp4	0.0362897	0.00391682	0.101	0.081	1
Rpl23a-ps14	0.0364396	-0.0104856	0.007	0.014	1
Ccndbp1	0.036474	-0.000232723	0.262	0.222	1
Rbm22	0.0365374	-0.00115716	0.449	0.379	1
Tfdp2	0.0365915	-0.0621232	0.208	0.226	1
Nfxl1	0.0365928	0.00652706	0.092	0.072	1
Lrif1	0.0366293	-0.0073959	0.17	0.14	1
Arsg	0.0366806	0.00511806	0.016	0.009	1
Fastkd3	0.0366884	0.0083247	0.042	0.03	1
1700029J07Rik	0.0367549	0.0124484	0.049	0.036	1
2900076A07Rik	0.0368117	0.0105438	0.038	0.026	1
Cep76	0.0368131	0.00869327	0.042	0.03	1
B3gat3	0.0368434	0.00522074	0.326	0.277	1
Bcl2a1b	0.0368556	0.00494438	0.011	0.005	1
Prr3	0.0370564	-0.00431691	0.081	0.063	1
Dhrs4	0.0370653	0.0106207	0.359	0.309	1
Gm4032	0.03709	0.00628061	0.011	0.005	1
Gm26703	0.0371068	0.00596247	0.011	0.005	1
Mlxipl	0.0371068	0.00438016	0.011	0.005	1
Agpat1	0.0371857	0.00694921	0.214	0.181	1
Cenpc1	0.0372183	0.0130185	0.116	0.093	1
Akr1e1	0.0372284	-0.0042817	0.172	0.142	1
Slc25a17	0.0372335	0.0083661	0.295	0.251	1
Gm36283	0.0373088	0.00467925	0.011	0.005	1
Slc7a14	0.0373564	-0.00609344	0.004	0.009	1
Exosc1	0.0373708	0.00302556	0.246	0.211	1
Rps2-ps10	0.0374109	0.00597817	0.173	0.144	1
AC122397.1	0.0374259	0.00263346	0.016	0.009	1
Tlr2	0.0374302	-0.023074	0.04	0.054	1
1110032A03Rik	0.0374605	0.00454763	0.225	0.191	1
Pds5a	0.0374716	0.0213051	0.408	0.359	1
Rida	0.0374789	-0.0456563	0.176	0.195	1
Thap8	0.037574	-0.00708406	0.007	0.014	1
Phgdh	0.0375795	0.00409653	0.011	0.005	1
Poldip2	0.037583	-0.00437203	0.214	0.177	1
Dnajc19	0.037752	0.00720104	0.533	0.467	1
Sdr39u1	0.0377552	-0.00132147	0.14	0.115	1
Dpy19l1	0.0378032	-0.00288744	0.223	0.188	1
Ndufb5	0.0378748	0.0294691	0.868	0.809	1
Hmgcl	0.037877	0.00968969	0.368	0.318	1
Rbm45	0.0379741	0.00768022	0.063	0.047	1
Gm8444	0.0380127	0.00663547	0.017	0.009	1
D17H6S53E	0.0380276	0.0085219	0.078	0.061	1
Cdkn1a	0.0380285	-0.0748543	0.934	0.929	1
Mmaa	0.0380704	0.0118598	0.102	0.082	1
Cnot10	0.0380929	0.0018891	0.228	0.193	1
AI987944	0.0380976	0.00198072	0.112	0.09	1
Ghdc	0.0381241	0.0108466	0.164	0.136	1
Gng3	0.0382203	0.0052768	0.042	0.03	1
Gm42743	0.0382409	-0.005024	0.002	0.006	1
Ctsz	0.0382519	0.0154622	0.711	0.638	1
2022-03-05	0.0382533	-0.0556762	0.53	0.527	1
Afap1l1	0.0382611	-0.0564928	0.692	0.677	1
Dusp10	0.0383451	0.00623984	0.054	0.039	1
Zfp661	0.0383567	0.00735904	0.017	0.009	1
Fig4	0.0384015	0.00483164	0.064	0.048	1
Plp1	0.0384806	-0.0163192	0.02	0.031	1
Gcfc2	0.038548	0.000153858	0.07	0.053	1
Fbxl16	0.038561	0.00344424	0.016	0.009	1
Gm26699	0.0385712	0.0135908	0.16	0.134	1
Ttf1	0.0385856	0.0147822	0.149	0.124	1
Thnsl1	0.0386389	0.0095005	0.049	0.036	1
Wdr92	0.0386613	0.00853966	0.099	0.079	1
Zfp991	0.0386848	-0.00662555	0.003	0.009	1
Prepl	0.0388573	0.00337923	0.045	0.032	1
Galk2	0.0388597	0.00753439	0.076	0.059	1
Xrcc6	0.0389061	0.00813386	0.085	0.066	1
2310009A05Rik	0.038947	-0.0635524	0.357	0.362	1
1300014J16Rik	0.0389906	-0.0065988	0.003	0.009	1
Ppp2r5e	0.0390455	0.00978508	0.326	0.281	1
Tango6	0.0391875	0.00236818	0.061	0.046	1
Snai1	0.039188	-0.00335935	0.158	0.132	1
Ergic3	0.0391921	-0.0490195	0.718	0.685	1
Aatk	0.0392463	0.0026757	0.011	0.005	1
Cngb1	0.0393265	0.00908561	0.081	0.064	1
Serpinb1c	0.0393487	-0.00518158	0.003	0.008	1
Ccdc96	0.0394001	0.00552831	0.011	0.005	1
Bmp15	0.0394009	0.00579932	0.017	0.01	1
Rilpl1	0.0394305	-0.000156168	0.338	0.289	1
Cant1	0.0394859	0.00831399	0.203	0.173	1
Slc2a9	0.0395201	0.00499864	0.011	0.005	1
Bud13	0.0395611	0.00614921	0.056	0.042	1
Haus3	0.0396118	0.00846078	0.174	0.145	1
Arpc4	0.0397306	0.0178277	0.671	0.602	1
A730071L15Rik	0.0397416	-0.00452255	0.003	0.008	1
Zfp599	0.0398127	0.00377184	0.011	0.005	1
Ube2d-ps	0.0398433	0.0215141	0.194	0.165	1
Aldh5a1	0.0398523	0.0101993	0.047	0.034	1
Gm38014	0.0398554	0.00203274	0.017	0.009	1
Esrp2	0.0398565	0.00483804	0.008	0.003	1
Tlr3	0.0399043	-0.00111676	0.237	0.201	1
Surf2	0.0399149	0.00205645	0.252	0.214	1
Gm9892	0.0399337	0.0034538	0.011	0.005	1
Dyx1c1	0.0399632	0.00469482	0.008	0.003	1
Dvl1	0.0400695	-0.056369	0.233	0.248	1
Mroh1	0.0401414	0.0043075	0.111	0.089	1
Gm44226	0.0401593	0.00239747	0.011	0.005	1
Mfsd4a	0.0401598	0.0060585	0.227	0.192	1
Cog3	0.0402711	-0.00193375	0.116	0.094	1
Arpc1a	0.0403118	-0.0492397	0.724	0.705	1
Gm8174	0.0403436	0.0109677	0.035	0.024	1
Tada2b	0.0403831	-0.00526333	0.148	0.122	1
Zfp493	0.0404353	0.00407041	0.008	0.003	1
AC161165.2	0.040446	0.00291471	0.008	0.003	1
Morn5	0.0404784	0.00297104	0.008	0.003	1
Tex35	0.0404784	0.00268551	0.008	0.003	1
Rbm41	0.040498	-0.0178077	0.025	0.037	1
Lmo4	0.0405189	0.0306599	0.416	0.365	1
2300009A05Rik	0.0405305	0.000758641	0.303	0.259	1
Rae1	0.0405315	0.00211333	0.291	0.248	1
Mansc1	0.0405785	0.00810538	0.116	0.094	1
D11Wsu47e	0.0405874	0.00431229	0.066	0.05	1
Srpk2	0.0406621	-0.0526144	0.359	0.369	1
Gm37728	0.0406759	0.0256743	0.253	0.22	1
1600002K03Rik	0.0407324	0.00163998	0.105	0.084	1
Rims2	0.0407841	-0.0102095	0.008	0.015	1
Rpl21-ps8	0.0407864	0.0161312	0.099	0.079	1
Gm10232	0.0408085	0.0015173	0.017	0.01	1
Dtwd1	0.0408193	0.00396846	0.062	0.046	1
Gm44950	0.0408389	0.00578729	0.039	0.027	1
Vps9d1	0.0408573	0.00138392	0.125	0.102	1
H2-K1	0.0409037	0.0314784	0.998	0.997	1
Acad10	0.0409718	0.00656113	0.037	0.026	1
Ttc21b	0.0410496	0.00904133	0.048	0.035	1
Gins1	0.0410573	0.00499497	0.019	0.011	1
Slc39a8	0.041066	-0.0428737	0.507	0.509	1
Rbks	0.0411619	0.00686888	0.067	0.051	1
5730420D15Rik	0.0411644	-0.00903795	0.008	0.015	1
G3bp2	0.0412119	0.0161167	0.672	0.603	1
Mrpl12	0.0412316	0.0121482	0.537	0.472	1
Crebl2	0.0413272	-0.000356061	0.146	0.12	1
Sema7a	0.0413497	-0.0389938	0.811	0.809	1
Zc3h11a	0.0414003	0.00116448	0.042	0.03	1
Epop	0.0414148	0.00656915	0.019	0.011	1
Tmem55b	0.0414283	-0.0530838	0.291	0.306	1
Sp5	0.0414879	0.0211891	0.076	0.06	1
mt-Tq	0.0415073	-0.0134027	0.016	0.026	1
Stk16	0.0415483	0.00999579	0.327	0.283	1
B3gnt9	0.0415987	0.0056588	0.006	0.002	1
Khnyn	0.0415988	-0.00407994	0.197	0.163	1
Naa35	0.0416108	-0.0643503	0.325	0.334	1
Tldc1	0.0416251	0.00565496	0.02	0.012	1
Calm3	0.0416481	0.0100178	0.656	0.58	1
Gm43761	0.0416528	0.00521355	0.006	0.002	1
Rtkn	0.041677	0.00978785	0.023	0.014	1
Zfp57	0.0417185	-0.0348323	0.068	0.084	1
Ube2c	0.0417341	0.00561679	0.006	0.002	1
Dhx30	0.0417347	-0.0471582	0.255	0.27	1
Nt5dc2	0.0417877	0.00637931	0.063	0.048	1
Kif24	0.0417883	0.00563746	0.006	0.002	1
Gm11520	0.0418155	0.00329555	0.006	0.002	1
Urah	0.0418164	-0.0243233	0.017	0.027	1
Ndufv3	0.041841	0.0162954	0.736	0.67	1
Ranbp6	0.0418695	0.00820632	0.052	0.039	1
Hoxb9	0.0418809	-0.0616873	0.161	0.178	1
Impa2	0.0418833	0.00514373	0.012	0.006	1
Rufy1	0.0418997	-0.00239532	0.2	0.167	1
Gm17501	0.0419209	0.0115624	0.032	0.021	1
2210406O10Rik	0.0419242	0.0036757	0.006	0.002	1
Zbtb33	0.041953	0.0075308	0.072	0.056	1
Bend3	0.0419542	0.00841895	0.02	0.012	1
Pet100	0.0419751	-0.0495352	0.62	0.604	1
Rbl2	0.041978	0.0045927	0.127	0.104	1
Gm8899	0.0419786	0.00427271	0.006	0.002	1
Ap3s2	0.0419951	0.00440227	0.147	0.122	1
Gm14276	0.0420059	0.00404196	0.006	0.002	1
Gm17491	0.0420141	0.00429929	0.047	0.034	1
Pld1	0.0420143	0.00581216	0.037	0.026	1
Gm43677	0.0420186	0.00832501	0.021	0.013	1
Gm44095	0.0420391	0.00620907	0.035	0.024	1
B4galnt1	0.0420604	0.00333368	0.006	0.002	1
Metap1d	0.042078	0.00231684	0.134	0.109	1
Wdfy1	0.0420888	-0.000463036	0.123	0.1	1
AI182371	0.0421423	0.00376439	0.006	0.002	1
Cdh23	0.0421423	0.00280908	0.006	0.002	1
Gm27365	0.0421624	0.00490946	0.02	0.012	1
Ehbp1	0.0421711	0.00882899	0.054	0.04	1
Slc38a1	0.042197	0.00506344	0.006	0.002	1
Nsun6	0.0422131	-0.0537064	0.181	0.199	1
Nusap1	0.0422166	0.00136509	0.019	0.011	1
H2-Ob	0.0422344	0.00406425	0.012	0.006	1
Stat4	0.0422792	0.00337344	0.006	0.002	1
Col11a2	0.0422792	0.00240107	0.006	0.002	1
Zdhhc15	0.0422827	0.00866688	0.021	0.013	1
Crabp2	0.0423066	0.00280917	0.006	0.002	1
Ercc2	0.0423111	0.00549887	0.065	0.049	1
Hhex	0.0423297	-0.0489346	0.38	0.4	1
Utp15	0.0423442	0.0014406	0.107	0.086	1
Phyhd1	0.0423889	0.00139573	0.006	0.002	1
Slc19a1	0.0424001	0.00623345	0.02	0.012	1
Brd1	0.0424556	-0.0596136	0.426	0.429	1
Cadm3	0.042458	0.0824378	0.209	0.184	1
Rasa3	0.0424865	0.00399102	0.02	0.012	1
4930581F22Rik	0.0425369	-0.0735199	0.25	0.266	1
Rhobtb1	0.0425528	0.0241728	0.538	0.49	1
Dopey1	0.0426107	-0.000735831	0.375	0.326	1
Rad51d	0.0426156	-0.000743147	0.128	0.104	1
Trmt12	0.0426492	-0.020805	0.028	0.04	1
Tyms	0.0426501	0.0040857	0.117	0.095	1
Lyar	0.0426905	0.0128978	0.459	0.403	1
Srp19	0.0427013	-0.0611227	0.565	0.554	1
Gm10138	0.0427597	0.00685618	0.07	0.054	1
Rest	0.0427886	-0.00438317	0.329	0.282	1
1700066B19Rik	0.0428724	0.00513274	0.021	0.013	1
Gm37436	0.0428747	0.00846805	0.046	0.033	1
Tsn	0.0429313	0.0194461	0.652	0.588	1
Cox6c	0.0430846	-0.0282983	0.983	0.974	1
Tbc1d5	0.0431086	-0.054742	0.169	0.185	1
Pim2	0.0431125	0.00561981	0.021	0.013	1
Cops4	0.0431395	0.0040017	0.568	0.493	1
Washc3	0.0432389	-0.00473057	0.36	0.305	1
Cdc37	0.0432531	-0.0432129	0.746	0.715	1
6030400A10Rik	0.0433326	0.00617473	0.031	0.021	1
5830408C22Rik	0.0433506	-0.00733214	0.006	0.012	1
Leng8	0.0433756	0.013226	0.489	0.426	1
Abcd4	0.0433919	0.00543921	0.181	0.152	1
Xrcc5	0.0434394	0.00551855	0.033	0.022	1
Gm12251	0.043477	0.00806263	0.023	0.014	1
Slc7a11	0.0435542	0.000508083	0.031	0.021	1
Crebrf	0.043629	0.00484726	0.374	0.324	1
Gm43011	0.04363	0.00570363	0.022	0.014	1
Cbx4	0.0436441	0.00243066	0.194	0.163	1
Fbxw10	0.0436815	0.00500945	0.024	0.015	1
Gm10258	0.0437327	0.0039068	0.033	0.022	1
Far2os2	0.043738	-0.00391335	0.001	0.004	1
Zscan30	0.0437732	-0.00326951	0.001	0.004	1
Pxdc1	0.0437752	-0.0468487	0.251	0.271	1
Unc13d	0.0438087	-0.00999226	0.011	0.019	1
Mpv17l	0.0438169	0.0059423	0.089	0.07	1
Pde4d	0.0438238	-0.0234896	0.034	0.046	1
B230319C09Rik	0.0438788	0.0034205	0.004	0.001	1
Slain1	0.0438788	-0.00362093	0.001	0.004	1
Shisa4	0.0438961	0.00348626	0.012	0.006	1
Tmcc3os	0.0439141	0.00396878	0.004	0.001	1
Fam105a	0.0439141	0.00329048	0.004	0.001	1
Gm10766	0.0439494	0.00353962	0.004	0.001	1
Elane	0.0439847	0.00233177	0.004	0.001	1
Gm28188	0.0439847	-0.00188737	0.001	0.004	1
Gm43018	0.0439847	-0.00248283	0.001	0.004	1
Gm42780	0.0439847	-0.00269617	0.001	0.004	1
Gm17344	0.04402	0.00271721	0.004	0.001	1
Gm37962	0.0440554	0.00288503	0.004	0.001	1
Egln3	0.0440908	0.00183503	0.004	0.001	1
Gm44416	0.0441262	0.00335902	0.004	0.001	1
Siva1	0.0441289	0.0134223	0.251	0.217	1
Gm16066	0.044197	0.0031627	0.004	0.001	1
Hist1h4j	0.044197	0.00285154	0.004	0.001	1
Gm45407	0.044197	0.0025677	0.004	0.001	1
Nars	0.0441975	-0.000198174	0.463	0.399	1
Bud23	0.0442236	-0.00187856	0.324	0.275	1
5930420M18Rik	0.0442333	0.003643	0.012	0.006	1
Rd3	0.0442353	0.00428435	0.032	0.021	1
Pcdhgb5	0.0442642	0.00997533	0.042	0.03	1
AC161165.3	0.044268	0.00427827	0.004	0.001	1
Ccr7	0.044268	0.00228218	0.004	0.001	1
Gm38164	0.044268	0.00196968	0.004	0.001	1
Tm4sf4	0.044268	0.00179454	0.004	0.001	1
Gm19195	0.0442869	0.00539753	0.048	0.035	1
Cd84	0.0443035	0.00149349	0.004	0.001	1
Gm48871	0.0443035	0.00148139	0.004	0.001	1
Zfp106	0.0443123	0.00196912	0.381	0.324	1
Fstl3	0.0443174	0.00864371	0.044	0.032	1
Gm11483	0.044331	0.00641631	0.008	0.004	1
Gm43689	0.0443391	0.00138778	0.004	0.001	1
Cdc25a	0.0443491	0.00395444	0.082	0.064	1
Lsp1	0.0443938	0.00512135	0.012	0.006	1
Prpf8	0.0444269	-0.00445732	0.375	0.321	1
Tmem134	0.0444723	0.0113357	0.634	0.557	1
Gm28661	0.0445048	-0.021329	0.037	0.049	1
6430590A07Rik	0.0445109	-0.0341337	0.059	0.074	1
Gm2531	0.0445721	0.00571007	0.045	0.032	1
K230015D01Rik	0.0445857	0.006796	0.026	0.017	1
Gm45853	0.0447335	0.00439352	0.008	0.004	1
Gkap1	0.0447449	-0.0805894	0.466	0.46	1
Gm12396	0.0447688	0.00435608	0.032	0.021	1
4930578C19Rik	0.0448103	-0.0442181	0.126	0.144	1
Gm17259	0.0448157	0.00532978	0.025	0.016	1
Col9a3	0.0448459	0.00403562	0.008	0.004	1
Gm43420	0.0449134	0.00392844	0.008	0.004	1
Gm18852	0.0449134	0.00345826	0.008	0.004	1
Fancm	0.044932	0.00315851	0.028	0.019	1
Bnip3l-ps	0.044936	0.00272287	0.008	0.004	1
Zc3h18	0.0449411	0.00131071	0.268	0.23	1
Txlnb	0.0449664	0.00508064	0.023	0.014	1
Gm10123	0.0450036	0.00288807	0.008	0.004	1
Gm7334	0.0450198	-0.0143913	0.025	0.036	1
Otub2	0.0450269	0.00470697	0.026	0.017	1
Slc12a6	0.0450334	0.00397538	0.269	0.231	1
Fundc1	0.0450402	-0.0463991	0.191	0.21	1
Gm6654	0.0450488	0.00357582	0.008	0.004	1
Gm29453	0.0450488	0.00313779	0.008	0.004	1
Gm12898	0.0450714	0.00371256	0.008	0.004	1
Coa6	0.0450725	-0.0624302	0.24	0.251	1
Casq2	0.0451723	-0.00903474	0.005	0.011	1
Slc1a3	0.0451723	-0.009706	0.005	0.011	1
Polr3f	0.0452209	-0.00130118	0.108	0.087	1
Gm35558.2	0.0452298	0.00324482	0.008	0.004	1
Tbc1d2	0.045246	-0.0218304	0.041	0.054	1
Gm26514	0.0452524	0.00243973	0.008	0.004	1
Ttc7b	0.0452598	-0.000810167	0.289	0.249	1
Tmub1	0.0452833	-0.00534664	0.076	0.059	1
Zfp229	0.0452938	0.00377492	0.045	0.032	1
A130077B15Rik	0.0453434	-0.00165401	0	0.002	1
Qrich2	0.0453434	-0.00177908	0	0.002	1
Gm7045	0.0453434	-0.00181494	0	0.002	1
Gm43411	0.0453434	-0.00198042	0	0.002	1
Gm26353	0.0453434	-0.00208129	0	0.002	1
Foxc2	0.0453434	-0.00238786	0	0.002	1
Gm9923	0.0453434	-0.0023898	0	0.002	1
Gm6238	0.0453434	-0.00247626	0	0.002	1
Gm20463	0.0453434	-0.00247833	0	0.002	1
Arl4aos	0.0453434	-0.0025629	0	0.002	1
Gm2796	0.0453434	-0.00267174	0	0.002	1
CT010465.1	0.0453434	-0.00272537	0	0.002	1
Wdr95	0.0453434	-0.0027791	0	0.002	1
Bcas1	0.0453434	-0.00278953	0	0.002	1
Ncald	0.0453434	-0.00279769	0	0.002	1
Hist1h2bf	0.0453434	-0.00289343	0	0.002	1
Gm15234	0.0453434	-0.00297963	0	0.002	1
Myo18b	0.0453434	-0.00297979	0	0.002	1
Gm10371	0.0453434	-0.00305548	0	0.002	1
Gm23262	0.0453434	-0.0030956	0	0.002	1
Gm37643	0.0453434	-0.0032559	0	0.002	1
Amh	0.0453434	-0.00328672	0	0.002	1
Syt3	0.0453434	-0.00348973	0	0.002	1
Glb1l3	0.0453434	-0.0043971	0	0.002	1
Pln	0.0453434	-0.0045767	0	0.002	1
Edar	0.0454379	-0.00970521	0.005	0.011	1
Gm47863	0.0454429	0.00383642	0.026	0.017	1
Pign	0.0454462	0.00575577	0.081	0.063	1
Mettl22	0.0454637	0.0113141	0.04	0.028	1
Rnf32	0.0455145	0.00430467	0.026	0.017	1
Lrrc29	0.0455657	0.00523628	0.013	0.007	1
Herc4	0.0456078	-0.00245522	0.189	0.159	1
Zfp595	0.0456495	0.0119137	0.042	0.03	1
Diablo	0.0458802	0.00723235	0.32	0.279	1
Wdr61	0.0460216	0.00318154	0.42	0.364	1
Phf20l1	0.0460434	-0.0656307	0.605	0.581	1
Gm17207	0.0460498	-0.00755235	0.005	0.011	1
Smg6	0.046125	0.00541737	0.311	0.267	1
H2-K2	0.0462553	-0.014283	0.019	0.029	1
Gm7265	0.0462772	0.00259179	0.025	0.016	1
Zswim3	0.0463397	0.00171743	0.034	0.023	1
Tln2	0.046345	0.0154909	0.359	0.312	1
Yipf1	0.0463493	0.014095	0.552	0.487	1
AC159006.3	0.0463697	0.0148303	0.06	0.046	1
Gm43571	0.0463742	0.00868751	0.014	0.007	1
Psme2b	0.0464001	0.00673779	0.107	0.087	1
Dhrs7b	0.0465811	0.00448603	0.188	0.159	1
Tnfrsf1b	0.0465962	-0.00358561	0.177	0.148	1
Mrps15	0.0466456	0.00931922	0.409	0.356	1
Unc45bos	0.0466638	-0.0161599	0.021	0.032	1
Tgfbr3	0.0466699	0.0165398	0.488	0.433	1
Arhgap39	0.0467398	0.000682496	0.044	0.032	1
Ufsp1	0.0467791	0.00466318	0.042	0.03	1
Lat2	0.0468333	0.0023171	0.013	0.007	1
Mak16	0.04686	0.00738843	0.23	0.198	1
Ccnt2	0.0468923	-0.0163165	0.232	0.195	1
Clstn1	0.0469504	-0.0764472	0.415	0.416	1
Ppip5k1	0.0469694	0.00581764	0.079	0.062	1
1110051M20Rik	0.0469954	0.00129593	0.115	0.093	1
Klhl36	0.0470444	0.00275352	0.064	0.048	1
Mlycd	0.047046	0.00974706	0.207	0.178	1
Gm44645	0.0470892	-0.0119757	0.01	0.018	1
Wdr91	0.0471825	0.00825239	0.078	0.061	1
Mrps2	0.0472016	0.00704318	0.058	0.044	1
Camkmt	0.0472265	-0.0117813	0.013	0.021	1
Ggps1	0.0472637	-0.0012565	0.352	0.303	1
Sat2	0.047318	0.0018006	0.053	0.039	1
Gm16897	0.0473499	0.00545984	0.014	0.007	1
Psip1	0.0475911	0.00374375	0.305	0.264	1
Rab2a	0.0476316	0.0217126	0.846	0.796	1
Foxl2os	0.0477427	-0.0120828	0.007	0.013	1
Mon1b	0.0478791	0.000851034	0.046	0.033	1
AC155729.1	0.0480229	0.00920012	0.037	0.026	1
Elmo2	0.0480315	0.00279422	0.218	0.184	1
Zfp473	0.0480523	0.00357747	0.014	0.007	1
Tap2	0.0483131	-0.0346069	0.705	0.696	1
Ergic1	0.0483672	0.00824582	0.107	0.087	1
Ep300	0.0484306	0.00515483	0.374	0.326	1
Gm14508	0.048482	-0.00842244	0.01	0.018	1
Gng12	0.0484946	0.0112703	0.508	0.455	1
Stx7	0.0485235	0.0139809	0.46	0.401	1
Socs6	0.0485328	0.00982042	0.136	0.113	1
A230072E10Rik	0.0485387	0.00400826	0.009	0.004	1
Snx7	0.0485787	0.0111992	0.219	0.188	1
Inafm1	0.0486649	-0.00554546	0.209	0.176	1
Snhg7os	0.0487021	-0.00543803	0.005	0.01	1
Gm28731	0.0487221	0.0105166	0.015	0.008	1
Fxyd1	0.0487236	0.00584456	0.009	0.004	1
4930412F12Rik	0.0487236	0.00503067	0.009	0.004	1
Mss51	0.0487466	0.0147964	0.036	0.025	1
Pqbp1	0.0487506	0.0012252	0.316	0.274	1
E130309D02Rik	0.0487517	0.00218088	0.112	0.09	1
Ptrh2	0.0488127	-0.0515046	0.125	0.141	1
Nagk	0.04884	0.00717532	0.264	0.227	1
Jmjd1c	0.0488639	0.0365541	0.637	0.577	1
Lama5	0.0488899	0.00526291	0.234	0.202	1
Gm13771	0.0489788	0.00433559	0.009	0.004	1
Gm45289	0.0490109	0.00850333	0.036	0.025	1
Acbd6	0.0490313	0.0160691	0.58	0.514	1
Fkbp15	0.0490713	-0.00680335	0.214	0.181	1
Cetn2	0.049099	0.00786192	0.568	0.507	1
Samd1	0.0491832	-0.0446667	0.2	0.218	1
Adrb1	0.0493592	-0.00865473	0.008	0.015	1
Natd1	0.049483	0.0052698	0.04	0.028	1
Tsc22d1	0.0494834	0.0547775	0.977	0.991	1
Cpe	0.0495726	0.110688	0.784	0.835	1
Dus3l	0.0496344	0.00717685	0.152	0.127	1
2022-09-01	0.0496583	0.00962398	0.121	0.099	1
Mfn2	0.049777	0.00355271	0.208	0.177	1
Impdh2-ps	0.0497925	0.00339622	0.014	0.008	1
Gm38021	0.0498462	0.00379423	0.049	0.036	1
C730045M19Rik	0.049981	0.00921165	0.034	0.024	1
Fam160b2	0.0500468	6.37e-05	0.095	0.076	1
Kctd10	0.0500558	0.010302	0.518	0.46	1
Fam53a	0.0500759	0.00193981	0.209	0.177	1
Zfp869	0.0500806	-0.0164414	0.02	0.029	1
BC051226	0.0501009	0.00558506	0.069	0.053	1
Plk4	0.0501556	0.00606358	0.039	0.028	1
Ccdc89	0.0501632	0.00389612	0.006	0.002	1
Heatr1	0.0502124	0.00426309	0.063	0.047	1
Trim14	0.0502242	-0.0161398	0.02	0.029	1
Prune1	0.0502357	-0.00618809	0.131	0.107	1
Tmem120b	0.0502489	0.00222431	0.038	0.027	1
Gyg	0.0503016	-0.0104062	0.265	0.226	1
Pnpla8	0.0503022	0.00347269	0.426	0.373	1
Gtf3c4	0.0503107	0.00664655	0.063	0.048	1
Ndufa2	0.0503219	0.0152705	0.914	0.893	1
Kcnj14	0.0504006	0.00321301	0.006	0.002	1
Gm17146	0.0504601	0.00277339	0.006	0.002	1
Hnrnpll	0.0504605	0.00404994	0.199	0.169	1
Dnaja2	0.0504733	0.0227807	0.684	0.621	1
Fbxo30	0.0504852	0.0137969	0.156	0.132	1
Gm13226	0.0504899	0.00389494	0.006	0.002	1
Gm6297	0.0504899	0.00296483	0.006	0.002	1
Oaz1	0.0504918	0.0195662	0.992	0.981	1
Dnajb14	0.0505018	0.00351098	0.338	0.295	1
Slain2	0.0506072	-0.0677104	0.346	0.35	1
Slc44a5	0.0506509	0.008928	0.015	0.009	1
Iqcg	0.0506688	0.00224299	0.006	0.002	1
Dcaf12	0.0506742	-0.0117653	0.198	0.167	1
Uqcc1	0.0506995	-0.00390306	0.125	0.102	1
Frat1	0.0507322	0.00567215	0.015	0.008	1
Nipbl	0.05076	0.0244063	0.578	0.526	1
Ablim1	0.0508139	-0.0130175	0.956	0.956	1
Zkscan1	0.0509253	0.00635118	0.147	0.123	1
Rxra	0.0509569	-0.0423769	0.087	0.103	1
Mturn	0.0511384	-0.0246784	0.043	0.056	1
Cggbp1	0.051204	0.00805064	0.594	0.531	1
Gm47963	0.0514418	0.00213661	0.015	0.008	1
Evl	0.051473	0.000728321	0.202	0.17	1
Rala	0.051519	0.0293003	0.66	0.593	1
Gm18015	0.051533	-0.0086884	0.016	0.025	1
Rpe	0.0515561	0.00938692	0.202	0.172	1
Gm10110	0.051577	0.00535849	0.015	0.009	1
Gm38190	0.0515949	0.00546469	0.015	0.009	1
Terf2ip	0.0516047	-0.00516444	0.198	0.168	1
Zfp251	0.0516546	0.00325321	0.047	0.035	1
Lmf2	0.0517245	-0.003595	0.245	0.21	1
Gm9910	0.0517367	0.00830916	0.016	0.009	1
Bop1	0.051747	0.00886022	0.129	0.106	1
Ccnh	0.0517472	0.00215811	0.237	0.202	1
Sbf2	0.0518763	0.000378552	0.45	0.389	1
Kctd20	0.051884	0.00144709	0.315	0.272	1
Orc3	0.051962	-0.0074807	0.136	0.111	1
Hist1h3i	0.0520128	-0.005709	0.001	0.005	1
Ptcd2	0.0520278	-0.000392752	0.188	0.158	1
E130308A19Rik	0.0521431	0.00505313	0.036	0.025	1
Evc	0.0522245	-0.00427928	0.001	0.005	1
1700058P15Rik	0.0522245	-0.00528607	0.001	0.005	1
Gm17586	0.0522377	0.00150775	0.038	0.027	1
Mrpl36	0.0522408	0.00694426	0.485	0.428	1
Lrp2bp	0.0522599	-0.00392404	0.001	0.005	1
Nsdhl	0.0522849	0.0126793	0.114	0.095	1
Adam8	0.0523419	0.00445018	0.01	0.005	1
Gm32352	0.052374	-0.00875282	0.006	0.012	1
Exosc10	0.0524121	-0.00503977	0.238	0.204	1
Supt20	0.0524286	-0.0193599	0.32	0.27	1
Dynlt1	0.0524366	0.00822005	0.01	0.005	1
Slc25a26	0.052474	0.0112753	0.058	0.044	1
Prdm11	0.0524786	0.000951668	0.057	0.043	1
Brd3	0.0524936	0.00279439	0.29	0.25	1
Pard6a	0.0525726	0.0101239	0.149	0.125	1
Gm15704	0.0525941	-0.00828724	0.006	0.012	1
Prickle4	0.0525957	-0.0125841	0.022	0.032	1
8430422M14Rik	0.0525962	0.00817568	0.017	0.01	1
mt-Nd6	0.0526943	0.00992811	0.279	0.241	1
Lta4h	0.0527773	-0.0114222	0.334	0.284	1
Mcm5	0.0528475	0.00730779	0.033	0.023	1
Serpinf1	0.0528639	0.0029621	0.002	0	1
AB124611	0.0528639	0.00294145	0.002	0	1
Gm7984	0.0528639	0.00279823	0.002	0	1
1700039M10Rik	0.0528639	0.00279434	0.002	0	1
Efemp1	0.0528639	0.00277513	0.002	0	1
Adgre1	0.0528639	0.00275131	0.002	0	1
Pkib	0.0528639	0.0027223	0.002	0	1
Gm14494	0.0528639	0.00258487	0.002	0	1
Adgrd1	0.0528639	0.00249295	0.002	0	1
Gm12488	0.0528639	0.00247987	0.002	0	1
Tnfrsf11b	0.0528639	0.00242426	0.002	0	1
1810011H11Rik	0.0528639	0.00240325	0.002	0	1
Siglecg	0.0528639	0.00239275	0.002	0	1
Gm26865	0.0528639	0.00238303	0.002	0	1
Fsip1	0.0528639	0.0023796	0.002	0	1
Xcl1	0.0528639	0.00235315	0.002	0	1
Gm13111	0.0528639	0.00232041	0.002	0	1
Mgat3	0.0528639	0.00231492	0.002	0	1
Gm13194	0.0528639	0.00221377	0.002	0	1
4930465K10Rik	0.0528639	0.0021727	0.002	0	1
Gm8959	0.0528639	0.00213023	0.002	0	1
Sash3	0.0528639	0.00209192	0.002	0	1
2810459M11Rik	0.0528639	0.00208549	0.002	0	1
Zpbp2	0.0528639	0.00208033	0.002	0	1
Gm16098	0.0528639	0.00206176	0.002	0	1
Slfn1	0.0528639	0.00205611	0.002	0	1
Gm42537	0.0528639	0.00204423	0.002	0	1
Slc5a5	0.0528639	0.00204394	0.002	0	1
Sla	0.0528639	0.00203784	0.002	0	1
9530052C20Rik	0.0528639	0.00202778	0.002	0	1
Gm22884	0.0528639	0.00200744	0.002	0	1
Ttc25	0.0528639	0.00199296	0.002	0	1
Faxc	0.0528639	0.00197238	0.002	0	1
Gm6682	0.0528639	0.00194613	0.002	0	1
Psg16	0.0528639	0.00192258	0.002	0	1
5430430B14Rik	0.0528639	0.00191127	0.002	0	1
Krt23	0.0528639	0.00190346	0.002	0	1
AC152940.1	0.0528639	0.00190003	0.002	0	1
Rpl21-ps12	0.0528639	0.00189983	0.002	0	1
Gm9973	0.0528639	0.0018829	0.002	0	1
Rab39b	0.0528639	0.00188272	0.002	0	1
D030034A15Rik	0.0528639	0.00188137	0.002	0	1
9030607J07Rik	0.0528639	0.00188091	0.002	0	1
Gm9169	0.0528639	0.00187754	0.002	0	1
Tnfrsf13c	0.0528639	0.00187235	0.002	0	1
Apoc4	0.0528639	0.00185674	0.002	0	1
Gm47687	0.0528639	0.00181691	0.002	0	1
Kcne3	0.0528639	0.00180097	0.002	0	1
Gm2991	0.0528639	0.00179493	0.002	0	1
Scarletltr	0.0528639	0.00178057	0.002	0	1
Fam92b	0.0528639	0.00177895	0.002	0	1
Gm48017	0.0528639	0.00177512	0.002	0	1
Dsp	0.0528639	0.00177083	0.002	0	1
Gstm6	0.0528639	0.00176821	0.002	0	1
Rps12-ps3	0.0528639	0.00175689	0.002	0	1
Gm6071	0.0528639	0.00175674	0.002	0	1
Ldhc	0.0528639	0.0017518	0.002	0	1
Gm33051	0.0528639	0.00173814	0.002	0	1
Gm13383	0.0528639	0.00173165	0.002	0	1
Thpo	0.0528639	0.00168172	0.002	0	1
Nepn	0.0528639	0.00167732	0.002	0	1
Gm12799	0.0528639	0.00167497	0.002	0	1
Gm44067	0.0528639	0.00167387	0.002	0	1
Gm38386	0.0528639	0.00167272	0.002	0	1
Rbm46	0.0528639	0.00166857	0.002	0	1
4631422I05Rik	0.0528639	0.00166792	0.002	0	1
Cuzd1	0.0528639	0.00166442	0.002	0	1
Gm26835	0.0528639	0.00166017	0.002	0	1
Gm15032	0.0528639	0.00165743	0.002	0	1
Kntc1	0.0528639	0.00165118	0.002	0	1
Ccdc116	0.0528639	0.00165095	0.002	0	1
Tbx18	0.0528639	0.00164993	0.002	0	1
Awat2	0.0528639	0.00163101	0.002	0	1
Gm45804	0.0528639	0.00162716	0.002	0	1
Gm42970	0.0528639	0.00161594	0.002	0	1
Gm11940	0.0528639	0.00160546	0.002	0	1
Rab33a	0.0528639	0.00160394	0.002	0	1
Rpl31-ps14	0.0528639	0.00159772	0.002	0	1
Coch	0.0528639	0.00158225	0.002	0	1
Gm45644	0.0528639	0.00156763	0.002	0	1
Fndc1	0.0528639	0.00156525	0.002	0	1
Gm43028	0.0528639	0.00154662	0.002	0	1
Zfp239	0.0528639	0.00154309	0.002	0	1
Gm30270	0.0528639	0.00152552	0.002	0	1
Ntrk2	0.0528639	0.00151051	0.002	0	1
Gm16618	0.0528639	0.0015095	0.002	0	1
Anln	0.0528639	0.00148712	0.002	0	1
BB557941	0.0528639	0.00148227	0.002	0	1
Gm47230	0.0528639	0.00148161	0.002	0	1
Gm48696	0.0528639	0.00146633	0.002	0	1
Cd101	0.0528639	0.00145266	0.002	0	1
Il19	0.0528639	0.00144539	0.002	0	1
Gm5493	0.0528639	0.0014319	0.002	0	1
Fgfr3-ps	0.0528639	0.00142005	0.002	0	1
Igsf6	0.0528639	0.00141044	0.002	0	1
Cd164l2	0.0528639	0.00140374	0.002	0	1
Gm9887	0.0528639	0.00138261	0.002	0	1
Gpha2	0.0528639	0.00137502	0.002	0	1
Ggt6	0.0528639	0.00137183	0.002	0	1
Il1rl1	0.0528639	0.00135566	0.002	0	1
Gm37646	0.0528639	0.0013556	0.002	0	1
Nox4	0.0528639	0.0013496	0.002	0	1
Slc22a4	0.0528639	0.00131084	0.002	0	1
Met	0.0528639	0.00130979	0.002	0	1
Gm46209	0.0528639	0.00130289	0.002	0	1
Gm7384	0.0528639	0.0012521	0.002	0	1
Gm5447	0.0528639	0.00124676	0.002	0	1
Gm13215	0.0528639	0.00123109	0.002	0	1
Gm34248	0.0528639	0.00121185	0.002	0	1
Fjx1	0.0528639	0.00121112	0.002	0	1
Chrna1os	0.0528639	0.00119606	0.002	0	1
Gm12469	0.0528639	0.00117684	0.002	0	1
Bcl2a1a	0.0528639	0.00116447	0.002	0	1
Mrc1	0.0528639	0.00115506	0.002	0	1
Gm22314	0.0528639	0.00114376	0.002	0	1
Gm25848	0.0528639	0.00113621	0.002	0	1
Prrt3	0.0528639	0.001083	0.002	0	1
Pde6h	0.0528639	0.00106379	0.002	0	1
Prss12	0.0528639	0.00102007	0.002	0	1
Gm24035	0.0528639	0.00101403	0.002	0	1
Gad1os	0.0528639	0.0010124	0.002	0	1
Klhl40	0.0528639	0.000996164	0.002	0	1
Tmed6	0.0528639	0.000993401	0.002	0	1
Wfdc3	0.0528639	0.00098027	0.002	0	1
Gm3512	0.0528639	0.000969467	0.002	0	1
1810006J02Rik	0.0528639	0.000968592	0.002	0	1
Gm12785	0.0528639	0.000968437	0.002	0	1
Gm48242	0.0528639	0.00094703	0.002	0	1
Spem1	0.0528639	0.000945262	0.002	0	1
Gm7380	0.0528639	0.000942937	0.002	0	1
Tlr13	0.0528639	0.000939503	0.002	0	1
Gm33206	0.0528639	0.000935844	0.002	0	1
Gm37909	0.0528639	0.000925573	0.002	0	1
Gm11032	0.0528639	0.000911587	0.002	0	1
Fam166b	0.0528639	0.000885458	0.002	0	1
Gm15551	0.0528639	0.000883617	0.002	0	1
Cd6	0.0528639	0.000876639	0.002	0	1
Adap1	0.0528639	0.000850836	0.002	0	1
Ssbp2	0.0530171	0.00214677	0.122	0.099	1
Pde4c	0.0530844	0.000940027	0.015	0.009	1
4930589O11Rik	0.053145	-0.0146526	0.02	0.029	1
Tradd	0.0531756	-0.0525319	0.159	0.174	1
5730480H06Rik	0.053251	0.00605022	0.131	0.109	1
Gm8062	0.0532704	0.00249133	0.016	0.009	1
Rogdi	0.0533145	0.00462059	0.087	0.069	1
Cop1	0.0533179	-0.000458313	0.278	0.238	1
Gas8	0.0533279	0.00670433	0.152	0.126	1
Zfp763	0.0533659	-0.0169708	0.015	0.023	1
Psmd12	0.0533879	0.0132765	0.641	0.574	1
Rtl8b	0.0534426	0.0210323	0.568	0.513	1
Gm8399	0.0534511	0.0039837	0.016	0.009	1
Prex1	0.0535629	0.00677602	0.095	0.076	1
Zfp112	0.053565	0.00680408	0.017	0.01	1
Fxn	0.0535653	0.00065265	0.091	0.073	1
Tmub2	0.0535703	0.0076609	0.272	0.234	1
BC003331	0.0535879	0.0030227	0.309	0.268	1
Pydc3	0.0536569	-0.0123278	0.014	0.022	1
CT573086.2	0.0536795	-0.00694795	0.003	0.008	1
Amy1	0.0537052	-0.00563649	0.003	0.008	1
Gm20481	0.0537308	-0.00703732	0.003	0.008	1
Gfm2	0.053731	0.00851809	0.101	0.083	1
Ttc28	0.0537431	-0.0804745	0.353	0.357	1
0610009L18Rik	0.0537827	0.00280391	0.036	0.025	1
Tsg101	0.0537983	-0.00077117	0.459	0.398	1
Slc25a29	0.0538252	0.00520877	0.045	0.033	1
Plcd3	0.0538462	0.00576258	0.034	0.024	1
Ccl19	0.0539095	0.0370697	0.085	0.069	1
Baz1b	0.0539167	-0.0679348	0.384	0.388	1
Ptges2	0.0539485	0.00199662	0.14	0.116	1
Abt1	0.0540615	-0.00355945	0.182	0.153	1
4933437G19Rik	0.0541126	-0.0149737	0.027	0.038	1
Rwdd2a	0.0542039	0.000748686	0.037	0.026	1
Chfr	0.0542139	0.0127406	0.172	0.147	1
Gas2l3	0.0542456	-0.00480692	0.003	0.008	1
Gm5380	0.0542735	0.00796641	0.017	0.01	1
Rab4a	0.0543717	-0.0565108	0.198	0.213	1
Foxl2	0.0544179	-0.0551273	0.263	0.279	1
Narf	0.0544486	-0.00413981	0.145	0.12	1
Vegfb	0.0544782	0.00479343	0.149	0.124	1
Neo1	0.0545646	0.00685438	0.073	0.057	1
3000002C10Rik	0.0545682	0.00599825	0.017	0.01	1
1110038B12Rik	0.0547286	0.0147185	0.303	0.265	1
Hspbp1	0.0547555	0.00317064	0.108	0.088	1
Mcm6	0.0548477	0.000922542	0.16	0.134	1
A930029G22Rik	0.0548607	-0.0153726	0.02	0.03	1
Zrsr2	0.0548782	-0.002134	0.476	0.417	1
Kcnk6	0.0549522	0.00532706	0.03	0.02	1
Cpsf1	0.0550365	0.00864893	0.12	0.099	1
Cpne3	0.0550439	0.0166583	0.526	0.475	1
Elmod2	0.0550709	0.00881443	0.077	0.06	1
Nup210	0.0550909	0.00409783	0.003	0	1
Rgs6	0.0550909	0.00376312	0.003	0	1
3110083C13Rik	0.0550909	0.00333882	0.003	0	1
Cd36	0.0550909	0.00201934	0.003	0	1
Dcun1d4	0.0550955	0.00432315	0.06	0.046	1
Ppan	0.0551079	0.0091396	0.163	0.138	1
Cst7	0.0551431	0.00295651	0.003	0	1
Gm15232	0.0551431	0.0029307	0.003	0	1
Wdr35	0.0551431	0.00288802	0.003	0	1
Anp32b-ps1	0.0551431	0.00286499	0.003	0	1
Gm31805	0.0551431	0.00252642	0.003	0	1
Gm43541	0.0551431	0.00225391	0.003	0	1
Timm21	0.0551571	-0.0586097	0.171	0.185	1
Gna12	0.0551642	-0.0130913	0.333	0.285	1
Rrnad1	0.0551774	-0.000574581	0.127	0.105	1
Cx3cr1	0.0551954	0.00319582	0.003	0	1
Gm36278	0.0551954	0.00308088	0.003	0	1
BC028777	0.0551954	0.00279684	0.003	0	1
Ccl7	0.0551954	0.00267065	0.003	0	1
Gm44763	0.0551954	0.00262187	0.003	0	1
Gm37503	0.0551954	0.00236361	0.003	0	1
Samd13	0.0551954	0.00208622	0.003	0	1
Gm2862	0.0551954	0.00204361	0.003	0	1
Itgae	0.0551954	0.00187237	0.003	0	1
Arhgdig	0.0551954	0.0016846	0.003	0	1
Gm47204	0.0552303	0.00797866	0.021	0.014	1
D2hgdh	0.0552406	0.00549148	0.052	0.039	1
Gm45235	0.0552478	0.00361532	0.003	0	1
Gm26716	0.0552478	0.00291104	0.003	0	1
Gm43099	0.0552478	0.00289275	0.003	0	1
Vldlr	0.0552478	0.0024664	0.003	0	1
Acsm3	0.0552478	0.00237424	0.003	0	1
Itga7	0.0552478	0.00221757	0.003	0	1
Ccl28	0.0552478	0.00220867	0.003	0	1
Mnd1	0.0552478	0.00194925	0.003	0	1
Ppargc1b	0.0552478	0.00189808	0.003	0	1
Mboat2	0.0552478	0.00171428	0.003	0	1
1700084C06Rik	0.0552478	0.00149796	0.003	0	1
Gm38299	0.0552723	0.0103887	0.02	0.013	1
Crcp	0.0552845	0.000865594	0.263	0.225	1
Rev1	0.0552906	-0.0633274	0.169	0.184	1
Gm16552	0.0553001	0.00285197	0.003	0	1
Plcb2	0.0553001	0.0025391	0.003	0	1
Il1a	0.0553001	0.00235784	0.003	0	1
Actr3b	0.0553001	0.00232682	0.003	0	1
Gm47315	0.0553001	0.00219	0.003	0	1
Shank2	0.0553001	0.00203152	0.003	0	1
Timm8a2	0.0553001	0.00198712	0.003	0	1
Olfr328	0.0553001	0.00191333	0.003	0	1
Ifnlr1	0.0553001	0.00166544	0.003	0	1
Was	0.0553001	0.00149614	0.003	0	1
Hspb2	0.0553001	0.00133921	0.003	0	1
Dhx58	0.055343	-0.0318253	0.072	0.087	1
Fam46a	0.0553526	0.00194987	0.003	0	1
Gm38001	0.0553526	0.00184099	0.003	0	1
Gm47987	0.0553526	0.00179088	0.003	0	1
Gm26581	0.0553526	0.00173237	0.003	0	1
Gpr88	0.0553526	0.00169171	0.003	0	1
Flywch2	0.0553526	0.00167443	0.003	0	1
Gm11342	0.0553526	0.00167236	0.003	0	1
Gm26837	0.0553526	0.00151194	0.003	0	1
Gm8850	0.0553526	0.00128315	0.003	0	1
Osm	0.0553526	0.000637175	0.003	0	1
Gm7936	0.0553757	-0.011823	0.017	0.026	1
Dmtn	0.055417	0.0128201	0.046	0.034	1
Rtcb	0.0554514	0.00785537	0.526	0.458	1
Kdm5c	0.055489	0.00529168	0.224	0.192	1
Ctnnal1	0.0555522	0.00950156	0.023	0.015	1
Dnajb3	0.0555919	0.00472994	0.01	0.005	1
Ptgds	0.055664	0.00534014	0.01	0.005	1
Elf1	0.0556892	0.00700227	0.532	0.469	1
Rell2	0.055712	0.00512545	0.01	0.005	1
Gm42417	0.0558024	-0.0049396	0.002	0.005	1
Phf20-ps	0.0558692	-0.00469766	0.002	0.005	1
Entpd7	0.055902	0.00386713	0.071	0.056	1
Helz	0.0559669	-0.000474918	0.368	0.319	1
Ube2j2	0.0560045	0.013712	0.443	0.389	1
AL591952.3	0.0560213	0.00685081	0.018	0.011	1
Klhl9	0.0560537	0.00355914	0.304	0.264	1
Kif3b	0.0560708	0.00719855	0.165	0.139	1
Aldh3a2	0.0560961	-0.005251	0.176	0.148	1
Gm7287	0.0562091	-0.0124178	0.009	0.016	1
Mb21d1	0.0562271	0.00489697	0.05	0.037	1
Slc35f2	0.0562463	-0.0564631	0.399	0.403	1
Gm36638	0.0562918	0.00309029	0.01	0.005	1
Tnfrsf18	0.0563292	0.00479892	0.017	0.01	1
Asb6	0.0563452	0.00710457	0.121	0.1	1
Ly6g6d	0.0563548	0.00506372	0.029	0.02	1
Gm26621	0.0563682	0.00879654	0.021	0.014	1
Sh3pxd2a	0.0563838	0.00984165	0.103	0.083	1
Gm5205	0.0564045	-0.00736727	0.002	0.006	1
AI606181	0.0564092	0.0094486	0.037	0.027	1
Lrriq3	0.0564861	0.00373749	0.01	0.005	1
Tbl1x	0.056504	-0.013984	0.416	0.361	1
Sap30bp	0.0565149	-0.0117676	0.21	0.176	1
BC048403	0.0565256	0.00495344	0.019	0.012	1
Ang	0.0565311	-0.0429295	0.24	0.257	1
5430416N02Rik	0.0565686	-0.00138985	0.129	0.106	1
Gm37960	0.0566789	0.00694815	0.021	0.013	1
Klhl11	0.0566914	0.00258727	0.06	0.046	1
Zfp318	0.0567887	-0.00632942	0.159	0.134	1
Tgds	0.0567916	0.0020161	0.067	0.051	1
Gm10059	0.0568061	-0.00538204	0.002	0.006	1
Hspa1l	0.0568061	-0.00566392	0.002	0.006	1
Lmln	0.0568226	0.00555686	0.029	0.019	1
Eif2b3	0.0568489	0.00484489	0.203	0.174	1
Tnrc6c	0.0568954	0.0191609	0.575	0.52	1
Wdr4	0.056925	0.00633487	0.064	0.049	1
Btbd2	0.0569409	-0.00807543	0.268	0.23	1
Cry1	0.0569692	0.00253356	0.101	0.082	1
Sap30	0.0570124	-0.0477439	0.123	0.139	1
Carf	0.0570803	0.00947034	0.067	0.052	1
AC164433.2	0.0571167	0.0040869	0.007	0.003	1
Hemk1	0.0571227	0.00444757	0.042	0.03	1
Celf1	0.0571229	-0.00289587	0.51	0.44	1
Rnf181	0.0571312	0.000886005	0.311	0.27	1
Gm42937	0.0571346	-0.000148126	0.025	0.017	1
Srr	0.0571486	0.000849179	0.104	0.084	1
Hps1	0.0572318	0.00797262	0.039	0.028	1
Gm43592	0.0572413	0.00384322	0.007	0.003	1
Dsel	0.0572643	0.010129	0.095	0.077	1
Lhfp	0.0572945	0.00432339	0.019	0.012	1
1810037I17Rik	0.0572966	0.0285906	0.994	0.986	1
Gm3365	0.0573543	-0.00606632	0.006	0.011	1
Ubfd1	0.0573589	0.00301324	0.257	0.222	1
Nek5	0.0573974	0.0045725	0.007	0.003	1
Tedc1	0.0573974	0.00406465	0.007	0.003	1
Itpr2	0.0574203	-0.0598616	0.423	0.431	1
4833412K13Rik	0.0574321	0.00440537	0.019	0.012	1
Cep57	0.0574645	0.0108621	0.213	0.182	1
Gm27030	0.0574912	0.00519114	0.007	0.003	1
Gm45762	0.057499	0.0075438	0.022	0.014	1
Bloc1s6	0.0575025	0.00201788	0.184	0.156	1
Arf4os	0.0575225	0.0042356	0.007	0.003	1
Gm19531	0.0575394	0.00511812	0.02	0.013	1
Itgam	0.0575538	0.00426937	0.007	0.003	1
Gm20324	0.0575538	0.00372384	0.007	0.003	1
Gm44152	0.0575607	0.00523297	0.023	0.015	1
Hpn	0.0575851	0.00373487	0.007	0.003	1
Paip1	0.0575856	0.0024855	0.299	0.258	1
Zfp707	0.0576345	0.0057818	0.077	0.06	1
Icos	0.0576478	0.00358847	0.007	0.003	1
Zfp799	0.0577782	0.00463073	0.026	0.017	1
Fhl1	0.0578363	0.00343497	0.007	0.003	1
Acap2	0.0578464	0.0141862	0.273	0.238	1
Rasa4	0.0578992	0.00199965	0.007	0.003	1
AC154846.1	0.0579079	0.00333881	0.02	0.013	1
Nr5a2	0.0579307	0.00305082	0.007	0.003	1
Gm26571	0.0579307	0.00270853	0.007	0.003	1
Numa1	0.0579718	0.00492717	0.346	0.301	1
Nemp2	0.0580045	0.00394162	0.028	0.019	1
A430110L20Rik	0.0580883	0.00192238	0.007	0.003	1
Gm6630	0.0581831	0.00198885	0.007	0.003	1
Tars	0.0582385	-0.000817467	0.202	0.171	1
Gm12981	0.058278	0.00219216	0.007	0.003	1
Gm38012	0.0583219	0.00286886	0.02	0.012	1
Cyp2d22	0.0583278	0.0185752	0.451	0.4	1
Cebpz	0.0584169	0.000468097	0.481	0.426	1
D430040D24Rik	0.0584528	0.0192917	0.086	0.069	1
Fam81a	0.0584726	0.00540674	0.005	0.001	1
Zfp956	0.0585452	0.00596581	0.022	0.014	1
Gigyf1	0.0585605	0.00302427	0.198	0.168	1
Tbl1xr1	0.058614	0.0127482	0.287	0.249	1
Bcl7a	0.0586351	0.0037563	0.005	0.001	1
Crebbp	0.0588001	0.00799589	0.491	0.433	1
Gm14138	0.0588386	0.0026197	0.005	0.001	1
Gm15927	0.0588794	0.00355242	0.005	0.001	1
Gm8865	0.0588794	0.00347547	0.005	0.001	1
Otud7a	0.0588794	0.00338489	0.005	0.001	1
Gm16230	0.0588794	0.00309297	0.005	0.001	1
Csrnp2	0.0588897	0.00482147	0.026	0.018	1
Gm42651	0.058891	0.00650106	0.011	0.005	1
Arrdc1	0.0589352	0.00332225	0.198	0.168	1
Srp54.1	0.0589611	0.00300952	0.005	0.001	1
Tmem240	0.0589655	0.00142983	0.028	0.019	1
9330159M07Rik	0.0589679	0.0111502	0.037	0.027	1
2010015M23Rik	0.0589809	0.00332182	0.023	0.014	1
Ptcra	0.0590019	0.00258482	0.005	0.001	1
Gm14036	0.0590019	0.00219226	0.005	0.001	1
Plekhg2	0.0590701	0.000164738	0.453	0.401	1
Gm43279	0.0590837	0.00172019	0.005	0.001	1
Gm2011	0.0590928	0.00134753	0.021	0.013	1
Gm43137	0.0591246	0.00301025	0.005	0.001	1
Tank	0.0591338	0.00741159	0.139	0.116	1
Smu1	0.0591624	-0.00400391	0.454	0.391	1
Gm11263	0.0591656	0.00270174	0.005	0.001	1
Acvr1b	0.0591656	0.00195363	0.005	0.001	1
Pou6f1	0.0592384	0.00328296	0.04	0.029	1
BC064078	0.0592475	0.00220836	0.005	0.001	1
Ddx10	0.0592816	-0.00111946	0.237	0.203	1
Bhlha15	0.0594118	0.00126506	0.005	0.001	1
Gm42826	0.0594662	-0.0333114	0.154	0.176	1
Insig1	0.0594701	0.00914293	0.289	0.25	1
AC163032.1	0.0595367	0.00766675	0.041	0.029	1
B230217O12Rik	0.0595473	-0.0101009	0.01	0.017	1
Mcts1	0.059567	0.00123404	0.5	0.438	1
Trappc3	0.0596197	-0.0553417	0.551	0.54	1
Rgmb	0.0596255	0.0046637	0.136	0.113	1
Taok2	0.0596407	-0.0631998	0.335	0.343	1
Arhgap20	0.0596801	-0.0568179	0.243	0.261	1
Cops7b	0.0596838	0.0111693	0.115	0.095	1
Arpp19	0.0597835	-0.0232178	0.882	0.852	1
Surf1	0.0599451	0.0119273	0.299	0.259	1
Iqcb1	0.059958	0.00172339	0.123	0.102	1
Hk1os	0.0599985	0.00322166	0.023	0.015	1
Gpank1	0.0600101	-0.00421073	0.113	0.092	1
Pigc	0.0600668	0.00651243	0.113	0.093	1
Csnk1g1	0.0601129	0.00915075	0.24	0.206	1
Lpar6	0.0604381	0.0068958	0.335	0.294	1
Brms1l	0.0605234	0.00637911	0.221	0.19	1
Ctdp1	0.0606037	-0.00615937	0.087	0.069	1
Phf2	0.060661	-0.00676502	0.213	0.181	1
Gm12758	0.0607144	-0.0241955	0.09	0.107	1
BC048644	0.0607197	-0.0156121	0.008	0.015	1
Pcdhga10	0.0608007	0.00227783	0.04	0.029	1
Dennd4b	0.0608651	-0.0383044	0.107	0.123	1
Med7	0.060899	-0.00462354	0.22	0.187	1
Smc3	0.0609044	-0.0633741	0.485	0.477	1
Cox14	0.0609115	0.0106145	0.647	0.58	1
Zmynd19	0.0609281	0.00565804	0.061	0.047	1
4933429H19Rik	0.0609935	-0.00671719	0.005	0.01	1
Myo1d	0.0611367	0.0101362	0.359	0.314	1
Slc5a3	0.0611388	0.00771374	0.12	0.099	1
Atp6ap2	0.0611506	0.00520351	0.502	0.444	1
Rpa3	0.0611833	-0.0676313	0.295	0.301	1
Ints5.1	0.0612148	0.00621572	0.059	0.046	1
Usp32	0.0613348	-7.85e-06	0.133	0.111	1
Senp6	0.0613827	-0.0607929	0.497	0.495	1
Kdelc1	0.0614009	0.00449293	0.116	0.095	1
Muc13	0.0614923	0.0038645	0.011	0.006	1
Ndufb4	0.0615652	-0.0497991	0.402	0.404	1
Dnajc12	0.0615731	-0.00305876	0.114	0.093	1
Arid3a	0.0615993	-0.0450402	0.078	0.092	1
Zxdc	0.0616152	0.0110994	0.09	0.073	1
2500002B13Rik	0.0616329	0.0125349	0.058	0.045	1
Gcc1	0.0616423	0.00635497	0.112	0.093	1
Zfp738	0.0617069	0.00638809	0.079	0.063	1
Tspyl2	0.0617268	0.010725	0.117	0.097	1
Taf8	0.0617436	0.00246639	0.101	0.082	1
Abca5	0.0617545	0.00353613	0.063	0.049	1
Glrx2	0.0617554	0.00599843	0.516	0.454	1
Lmf1	0.0617714	0.0013452	0.164	0.139	1
Sdhaf2	0.0618034	0.00163582	0.324	0.28	1
Tmed8	0.0618296	0.00714275	0.066	0.051	1
Loxl4	0.0618851	0.00333917	0.011	0.006	1
Gm42840	0.0619097	0.00540453	0.011	0.006	1
Gca	0.0620018	0.00604434	0.052	0.04	1
Sgk3	0.0620197	0.0109288	0.191	0.163	1
mt-Nd3	0.0621234	-0.107804	0.785	0.632	1
Gm42549	0.0621768	0.00634403	0.058	0.045	1
Gm32036	0.0622426	-0.0165446	0.025	0.035	1
Ablim2	0.0623047	0.0019891	0.011	0.006	1
Kpna2	0.0624915	0.0108512	0.054	0.041	1
Mpst	0.0625327	-0.00246006	0.123	0.102	1
Nhej1	0.0625982	0.00754158	0.046	0.034	1
Cpsf4	0.0626743	0.00261415	0.114	0.093	1
Ccdc43	0.0628224	0.00410683	0.17	0.144	1
Hsd17b7	0.0629261	0.0129408	0.061	0.047	1
Zhx3	0.0630342	0.0024362	0.282	0.245	1
Bpifb1	0.0631033	-0.00797247	0.007	0.013	1
Hacl1.1	0.0631356	0.00628029	0.087	0.07	1
Amot	0.0631611	-0.00563356	0.175	0.148	1
Pex26	0.0632977	-0.000464816	0.057	0.044	1
Oxsm	0.0633126	0.0121407	0.041	0.03	1
Mknk1	0.0633719	0.00509048	0.136	0.114	1
Pla1a	0.063421	0.00502657	0.007	0.003	1
2022-09-09	0.0635255	0.00272884	0.219	0.189	1
Hjurp	0.0635417	-0.0607578	0.228	0.242	1
Casc3	0.0635759	-0.000439125	0.299	0.259	1
Pank2	0.0636605	0.0115382	0.3	0.259	1
Kansl3	0.0637547	0.0011172	0.28	0.241	1
Ccl9	0.0637762	0.000727136	0.007	0.003	1
Syp	0.0638085	0.00375233	0.007	0.003	1
Gm27010	0.0639457	-0.018129	0.036	0.047	1
Fbxo22	0.0639617	0.00305033	0.397	0.347	1
Phf23	0.0639694	-0.00535647	0.32	0.275	1
Mospd1	0.0640194	-0.0536892	0.465	0.466	1
Zfp26	0.0640793	-0.00381717	0.098	0.079	1
Gm10382	0.0641132	-0.0100523	0.017	0.026	1
Cenpk	0.0641655	0.00365151	0.007	0.003	1
Ahcyl1	0.0642138	-0.00148499	0.469	0.408	1
2610028D06Rik	0.0642306	0.00345862	0.007	0.003	1
Denr	0.0642605	0.0208761	0.606	0.547	1
Adh6b	0.0642631	0.00245098	0.007	0.003	1
Dzank1	0.0642957	0.00344933	0.007	0.003	1
Adh5	0.0643241	-0.0493883	0.653	0.632	1
Lefty1	0.0643283	0.00322188	0.007	0.003	1
Stat5b	0.0643299	0.00658605	0.168	0.144	1
Dynlrb1	0.0644187	0.03295	0.803	0.756	1
Gm42717	0.0644261	0.00325963	0.007	0.003	1
Nf1	0.0645148	0.00753834	0.186	0.161	1
Cc2d1a	0.0645776	0.00393969	0.081	0.065	1
Pot1a	0.0646007	0.00356173	0.144	0.121	1
Mgmt	0.0647184	-0.00432129	0.179	0.152	1
Gm47794	0.0647204	0.00318743	0.007	0.003	1
Tigd3	0.0647204	0.00218564	0.007	0.003	1
Commd10	0.064722	0.00329097	0.198	0.169	1
AC107453.4	0.0648345	0.00689392	0.042	0.031	1
Pcsk4	0.0648843	0.000835487	0.007	0.003	1
Napsa	0.0649924	-0.0354497	0.092	0.108	1
Gm15626	0.0649967	-0.0240708	0.036	0.047	1
Man2b2	0.0650046	-0.00925693	0.115	0.093	1
Ly86	0.0650157	0.000728688	0.007	0.003	1
Rragc	0.0651422	-0.0066644	0.36	0.308	1
Tigd2	0.0653696	-0.00246049	0.227	0.194	1
Iqcc	0.0653728	0.00820175	0.078	0.063	1
2610012C04Rik	0.0654053	0.00558511	0.034	0.024	1
Mycbp2	0.0654136	-0.051979	0.539	0.532	1
Nsun4	0.065461	0.00316164	0.069	0.054	1
Cstf2t	0.0654644	0.000897778	0.084	0.067	1
Rasal2	0.0655825	-0.0634184	0.563	0.545	1
D330023K18Rik	0.0655907	-0.00582491	0.096	0.078	1
Mtus1	0.0656516	0.0374235	0.804	0.755	1
Rabggtb	0.0656854	0.00878955	0.288	0.25	1
Birc3	0.0657581	0.0450494	0.451	0.418	1
Kif2a	0.0659188	-0.0465441	0.488	0.491	1
Gm26879	0.065929	0.00454036	0.012	0.007	1
Gm20705	0.0659381	-0.00729568	0.005	0.009	1
Nfx1	0.0660289	0.000331076	0.194	0.167	1
Nudt3	0.0660555	-0.00732441	0.349	0.297	1
Selenoh	0.0661521	-0.0629289	0.422	0.422	1
Vac14	0.06618	0.00236182	0.12	0.099	1
Eef1b2	0.066352	0.0340969	0.971	0.957	1
Xkr6	0.066354	-0.00528009	0.005	0.009	1
Gpr155	0.0663771	-0.0417145	0.145	0.161	1
Foxo3	0.0666482	0.0080072	0.167	0.142	1
Dis3	0.0666656	0.0105151	0.079	0.064	1
Zfp770	0.0666671	0.0046536	0.058	0.045	1
2610035D17Rik	0.066684	-0.0229958	0.043	0.055	1
Gm10800	0.0667515	-0.0123527	0.01	0.016	1
Apcdd1	0.0668209	0.00571543	0.201	0.172	1
Gm37274	0.0668416	0.0021835	0.034	0.024	1
Pym1	0.0668797	0.00803987	0.132	0.111	1
Gm17167	0.0668916	0.00314295	0.013	0.007	1
Atg10	0.0669097	-0.0417928	0.15	0.167	1
Smcr8	0.0670198	0.00201412	0.066	0.051	1
Cpne2	0.0670296	0.00832924	0.323	0.284	1
Gm13341	0.0671879	-0.00829757	0.01	0.016	1
Wwp1	0.0672388	-0.0659784	0.235	0.247	1
Zfp398	0.067446	0.00612055	0.146	0.123	1
Fbxo25	0.0674944	0.00896588	0.118	0.098	1
Uqcrh	0.0675051	-0.0271442	0.969	0.966	1
Pars2	0.0675222	0.00316322	0.013	0.007	1
4632415L05Rik	0.0675458	-0.0362573	0.106	0.121	1
Dhdh	0.0675485	-0.00206179	0.099	0.08	1
Relb	0.0675723	-0.0641496	0.439	0.439	1
BC017158	0.0676376	0.00399371	0.051	0.039	1
Nit1	0.0676928	-0.0112132	0.209	0.177	1
Gm38162	0.067746	0.0104026	0.03	0.021	1
Vash1	0.0677511	0.00714323	0.03	0.021	1
Pip5k1b	0.0677521	-0.0308475	0.069	0.083	1
Susd2	0.067986	-0.010958	0.008	0.014	1
Phlpp1	0.0679937	-4.22e-05	0.136	0.114	1
C130036L24Rik	0.0680939	0.00886644	0.029	0.02	1
Foxk1	0.0681328	0.00214055	0.123	0.102	1
Slc52a3	0.0681586	-0.0680493	0.369	0.365	1
Tanc2	0.0681909	-0.00103108	0.077	0.061	1
Hspb8	0.0682563	0.00970818	0.689	0.61	1
Ubn1	0.0683599	0.0235916	0.543	0.488	1
Gm10443	0.0684078	-0.038837	0.083	0.098	1
Erlec1	0.0684658	-0.00212458	0.387	0.335	1
Gm28513	0.0684762	-0.00358688	0.001	0.003	1
Hunk	0.0684762	-0.0039205	0.001	0.003	1
Cfap74	0.0684762	-0.00408985	0.001	0.003	1
Gm43847	0.0684762	-0.00429147	0.001	0.003	1
Fmo5	0.0684995	-0.00133302	0.149	0.126	1
Fam213b	0.068508	-0.00618956	0.156	0.131	1
Gm45038	0.0685304	-0.00269086	0.001	0.003	1
Cyb561a3	0.0685304	-0.00277422	0.001	0.003	1
Gm43572	0.0685304	-0.00322022	0.001	0.003	1
Gfra4	0.0685846	-0.0030447	0.001	0.003	1
Gm7887	0.0685846	-0.00319484	0.001	0.003	1
4933423P22Rik	0.0685846	-0.00373907	0.001	0.003	1
Gm17484	0.0686389	-0.00308743	0.001	0.003	1
9330160F10Rik	0.0686685	0.00910395	0.048	0.037	1
Btc	0.0686932	-0.00269454	0.001	0.003	1
Gm5512	0.0686932	-0.00322412	0.001	0.003	1
Sec24a	0.0688658	-0.000518385	0.238	0.204	1
Gm42671	0.0688972	0.00119299	0.013	0.007	1
Cntrob	0.0691004	0.00594203	0.03	0.021	1
Snapc5	0.069186	0.0149249	0.576	0.519	1
Terf2	0.0692376	0.000510225	0.184	0.157	1
Zfp110	0.069246	0.0035417	0.109	0.09	1
Gm42515	0.0693462	0.00679765	0.039	0.029	1
Gm44148	0.0693795	0.00360208	0.014	0.008	1
Caskin2	0.0695336	0.0115391	0.462	0.415	1
Ptprcap	0.0696518	0.00455661	0.008	0.004	1
Gm43544	0.0696536	0.00296836	0.03	0.021	1
Snora78	0.0696766	-0.0102614	0.011	0.018	1
Gm47662	0.0697148	-0.00740234	0.008	0.014	1
Zfp710	0.0697433	-0.0106697	0.019	0.028	1
Hook3	0.0697601	0.0242592	0.57	0.524	1
Fbxo17	0.0698027	-0.0140852	0.027	0.037	1
Pard3b	0.0698537	-0.036327	0.101	0.116	1
Ccdc73	0.069871	0.00476957	0.057	0.044	1
Ccno	0.0698844	0.00362122	0.008	0.004	1
Gm42600	0.0699177	0.00268696	0.008	0.004	1
Dok3	0.0699258	0.00868723	0.041	0.03	1
Zwilch	0.0699843	0.00276868	0.008	0.004	1
Cadps2	0.0699858	-0.00707217	0.006	0.012	1
Stc2	0.0699997	0.00300134	0.03	0.021	1
Snrnp25	0.0700585	-0.00602326	0.177	0.149	1
Vmo1	0.0702847	0.00289843	0.008	0.004	1
Rundc3b	0.0703181	0.0027399	0.008	0.004	1
Nudt2	0.0705511	0.000162309	0.222	0.19	1
Gm38223	0.0706197	0.00239732	0.008	0.004	1
Gm2163	0.0706279	0.00670406	0.015	0.009	1
Rcor3	0.0707714	0.00150207	0.164	0.139	1
Rbm26	0.070791	-0.0514547	0.383	0.387	1
Rpl9-ps6	0.0709537	-0.0300346	0.08	0.094	1
Gm45501	0.0710435	0.00402284	0.014	0.008	1
Zfp944	0.071138	0.00175198	0.087	0.07	1
Ank	0.0711465	0.0064157	0.114	0.094	1
Lrrc56	0.0711646	0.00374559	0.014	0.008	1
Ankrd26	0.0712734	-0.00241478	0.11	0.09	1
Gm37060	0.0712976	0.0120213	0.144	0.123	1
6720464F23Rik	0.0713339	0.00582568	0.046	0.035	1
Rpl22-ps1	0.0714083	0.0049879	0.005	0.002	1
Tet3	0.0714684	-0.00243677	0.248	0.214	1
Mtpn	0.0715287	0.0116411	0.648	0.591	1
6720483E21Rik	0.0715845	0.00440474	0.005	0.002	1
Hotairm1	0.071642	0.000240844	0.042	0.031	1
Cage1	0.0716461	0.00519907	0.015	0.009	1
Serpini1	0.07167	0.00563207	0.028	0.019	1
Trim7	0.0716728	0.00662788	0.005	0.002	1
Rcor2	0.0716728	0.00452571	0.005	0.002	1
Adssl1	0.0716728	0.00400907	0.005	0.002	1
Uqcr11	0.0717143	0.0178938	0.957	0.929	1
Safb2	0.0717423	-0.00106694	0.338	0.292	1
Gm48286	0.0717611	0.00286079	0.005	0.002	1
Gm9850	0.0718053	0.00366812	0.005	0.002	1
Gm48232	0.0718496	0.00293109	0.005	0.002	1
Scn2b	0.0718938	0.00276249	0.005	0.002	1
Map4k3	0.0718985	0.0120002	0.318	0.282	1
Virma	0.0719069	-0.0102998	0.24	0.205	1
Tmem164	0.0719173	0.00126287	0.064	0.05	1
Gm26826	0.0719381	0.00285749	0.005	0.002	1
Shprh	0.0719437	0.00421379	0.144	0.122	1
Bbs9	0.0720687	0.0104744	0.072	0.057	1
Ramp1	0.0721154	0.00347185	0.005	0.002	1
Usmg5	0.0721255	-0.0383703	0.801	0.769	1
Gm12089	0.0722042	0.00228492	0.005	0.002	1
Dagla	0.0722292	0.00229215	0.047	0.036	1
AC122335.1	0.0722379	-0.0136403	0.021	0.03	1
Pygl	0.072293	0.00281885	0.005	0.002	1
Xrcc3	0.072293	0.00175553	0.005	0.002	1
Mycl	0.0723155	0.00345379	0.015	0.009	1
1110002L01Rik	0.0723471	0.00235828	0.03	0.021	1
Prc1	0.0723597	8.54e-05	0.014	0.008	1
Cep192	0.0723765	0.00450464	0.133	0.111	1
Gm12231	0.072382	0.000948213	0.005	0.002	1
Zfp511	0.0724095	0.00669654	0.262	0.227	1
Inca1	0.0724376	0.00455553	0.015	0.009	1
Selplg	0.0725317	0.00544737	0.015	0.009	1
Thrb	0.0726039	0.00382617	0.015	0.009	1
Tpbg	0.0726149	-0.00293851	0.086	0.07	1
Gm2415	0.0726762	0.00445233	0.015	0.009	1
Scfd1	0.0726944	-0.00326222	0.322	0.276	1
A430035B10Rik	0.0727394	-0.0220909	0.036	0.046	1
Rita1	0.0727691	0.00707385	0.051	0.039	1
Tigar	0.0728284	0.00692873	0.038	0.028	1
Zfp369	0.0728393	0.0030535	0.052	0.04	1
Spata24	0.0728538	0.00205942	0.03	0.021	1
B3glct	0.072928	0.00270439	0.059	0.046	1
Apopt1	0.072936	-0.0598171	0.477	0.47	1
Snx20	0.0730285	-0.00910411	0.013	0.02	1
Rrm1	0.073067	0.0111141	0.127	0.107	1
Gm42551	0.0730723	0.00170165	0.055	0.042	1
1700052K11Rik	0.0730883	0.0102898	0.067	0.053	1
AV039307	0.073099	0.00774629	0.017	0.011	1
Gm43167	0.0732233	0.00570189	0.016	0.01	1
Txlng	0.07334	-0.060769	0.225	0.236	1
Mettl16	0.0733608	0.00323096	0.209	0.181	1
Gm15427	0.0733837	0.00587158	0.198	0.171	1
Gm20522	0.0734507	-0.000122287	0.015	0.009	1
Slc8a1	0.0734731	-0.00139958	0	0.002	1
Bmper	0.0734731	-0.00141879	0	0.002	1
Pde6g	0.0734731	-0.00142146	0	0.002	1
1810012K08Rik	0.0734731	-0.00145165	0	0.002	1
Ttyh1	0.0734731	-0.00160523	0	0.002	1
Gpr17	0.0734731	-0.00163218	0	0.002	1
Rpl21-ps10	0.0734731	-0.00163835	0	0.002	1
Gm37108	0.0734731	-0.00169245	0	0.002	1
Nppc	0.0734731	-0.00173483	0	0.002	1
Muc6	0.0734731	-0.00177087	0	0.002	1
Agt	0.0734731	-0.00177986	0	0.002	1
Gm13156	0.0734731	-0.00178111	0	0.002	1
Gm42718	0.0734731	-0.00181233	0	0.002	1
Gm37932	0.0734731	-0.0018166	0	0.002	1
5330425B07Rik	0.0734731	-0.00184771	0	0.002	1
AC131586.4	0.0734731	-0.00190518	0	0.002	1
Bank1	0.0734731	-0.0019062	0	0.002	1
Gm48269	0.0734731	-0.00191371	0	0.002	1
Slitrk4	0.0734731	-0.00196813	0	0.002	1
Gm29518	0.0734731	-0.00199525	0	0.002	1
Lrrc17	0.0734731	-0.00199987	0	0.002	1
Gm15730	0.0734731	-0.0021106	0	0.002	1
U2af1l4.1	0.0734731	-0.00222036	0	0.002	1
Gm25217	0.0734731	-0.00223626	0	0.002	1
Sorbs2os	0.0734731	-0.00225308	0	0.002	1
Pmepa1os	0.0734731	-0.00225351	0	0.002	1
Aox3	0.0734731	-0.00232748	0	0.002	1
Rnf43	0.0734731	-0.00239246	0	0.002	1
Rln1	0.0734731	-0.00247179	0	0.002	1
Gm9780	0.0734731	-0.00247965	0	0.002	1
Cfhr2	0.0734731	-0.00256993	0	0.002	1
Syce1	0.0734731	-0.00269487	0	0.002	1
Bricd5	0.0734731	-0.00271333	0	0.002	1
Tal2	0.0734731	-0.00272646	0	0.002	1
Bend6	0.0734731	-0.00283638	0	0.002	1
Gm21769	0.0734731	-0.00297064	0	0.002	1
Hgs.1	0.0734731	-0.00429692	0	0.002	1
Olfm5	0.0734731	-0.0193152	0	0.002	1
Pcyt2	0.0735824	-0.0454291	0.127	0.142	1
Bloc1s6os	0.0736708	-0.00750504	0.009	0.015	1
Dynll2	0.0737129	0.0034849	0.327	0.284	1
Pmf1	0.0737183	0.00207947	0.055	0.042	1
Gm48529	0.0737261	0.00686932	0.016	0.01	1
Gm38077	0.0737654	0.00577072	0.008	0.004	1
Fmnl2	0.0738483	0.00241789	0.383	0.338	1
Vps53	0.0738773	0.000421643	0.287	0.248	1
Bag4	0.0739179	-0.00501226	0.124	0.103	1
Gm28151	0.0739211	0.00476571	0.016	0.01	1
Cpped1	0.0739495	0.00065436	0.156	0.132	1
Dusp12	0.0739911	0.00094481	0.136	0.114	1
Gm37587	0.0740276	0.0042871	0.015	0.009	1
Klhl23	0.0740611	0.00941504	0.035	0.025	1
Stoml1	0.074128	-0.00380423	0.14	0.117	1
Uqcrc1	0.0741316	0.0225202	0.613	0.557	1
Pigw	0.0741568	0.00592399	0.025	0.017	1
mt-Cytb	0.0741589	-0.0356086	1	0.999	1
Mier3	0.074165	-0.00597368	0.139	0.116	1
Gm26545	0.0741755	0.0133034	0.134	0.114	1
Gm43290	0.0741856	0.00511273	0.016	0.01	1
Rtl6	0.0741938	0.00521983	0.024	0.016	1
Wdsub1	0.0743184	-0.0434088	0.115	0.13	1
Neu3	0.0743239	0.00580834	0.024	0.016	1
Atp6v1b2	0.0743676	0.00564139	0.272	0.239	1
Gm12693	0.0743932	0.00484345	0.016	0.01	1
Wrap53	0.0744052	0.00205679	0.08	0.064	1
Zfp784	0.0744464	0.00586115	0.023	0.015	1
Usp11	0.074506	0.00500352	0.025	0.017	1
AI467606	0.0745605	-0.0541029	0.234	0.247	1
A630001G21Rik	0.0745625	0.0033465	0.026	0.018	1
Ccdc94	0.0745765	-0.0166103	0.048	0.061	1
Nagpa	0.0745895	-0.000710129	0.166	0.141	1
Atxn2l	0.074656	0.00607945	0.55	0.491	1
Use1	0.074725	0.00617778	0.572	0.504	1
Gm10039	0.0748498	0.00584017	0.018	0.011	1
Zfp330	0.0748662	0.00497281	0.323	0.282	1
Zbtb11os1	0.0748974	0.00124962	0.098	0.08	1
Gpm6a	0.0749038	-0.0100392	0.003	0.008	1
Il23a	0.0749489	0.00686721	0.025	0.017	1
Gm15481	0.0749736	0.00515906	0.017	0.01	1
6530402F18Rik	0.0749776	-0.0152575	0.017	0.026	1
Il7	0.0750072	-0.00805468	0.003	0.008	1
Gpr3	0.0750402	0.00337258	0.008	0.004	1
Gm43499	0.0750402	0.00274163	0.008	0.004	1
A330069E16Rik	0.0750708	0.0148771	0.021	0.014	1
Baiap2l1	0.0751714	-0.0306321	0.148	0.165	1
Ung	0.0752024	0.00642838	0.038	0.028	1
Lrfn3	0.075242	0.00276903	0.048	0.037	1
2610301B20Rik	0.0752752	0.00698472	0.072	0.057	1
Rcan3	0.0752826	0.00721047	0.055	0.042	1
Eef2k	0.0753062	-0.00477013	0.104	0.086	1
Gm43009	0.0753131	0.00691054	0.021	0.014	1
Ccser1	0.0753413	-0.0118882	0.01	0.017	1
A730015C16Rik	0.0754103	0.00557691	0.019	0.012	1
Zan	0.0754697	-0.00983667	0.007	0.013	1
Gm15879	0.0754914	-0.00746709	0.003	0.008	1
Sprtn	0.0755168	-0.00229484	0.07	0.056	1
Golga4	0.075558	-0.00522963	0.385	0.341	1
Tprn	0.0755891	0.00260185	0.08	0.065	1
S1pr4	0.0755976	-0.0528712	0.242	0.255	1
Psme2	0.0756028	-0.0512072	0.742	0.715	1
Gm9703	0.0756163	0.00239536	0.008	0.004	1
L3mbtl3	0.0756257	0.00118167	0.098	0.08	1
Cyp2j9	0.07563	-0.0175903	0.021	0.03	1
Hk1	0.0756521	0.00184137	0.381	0.335	1
Rcor1	0.0757447	-0.0682031	0.284	0.289	1
Gm48855	0.0757629	0.00643708	0.023	0.015	1
Uba5	0.0757864	0.00112725	0.393	0.339	1
Tmem230	0.0758487	-0.00407438	0.276	0.238	1
Tnrc6a	0.0758624	-0.0468111	0.502	0.504	1
Zmym2	0.0758924	-0.00218561	0.241	0.207	1
Gm16845	0.0759769	0.00415157	0.018	0.011	1
Ccdc120	0.0760515	0.00202688	0.017	0.01	1
Ccdc77	0.0761148	-0.0293718	0.053	0.065	1
C2cd2	0.0761722	-0.00913196	0.208	0.177	1
Jrk	0.0762064	0.00493329	0.021	0.014	1
Gm37738	0.0762131	0.00181318	0.017	0.01	1
Rit1	0.0762999	0.00122959	0.415	0.363	1
Fbxl12	0.0763204	0.00207851	0.13	0.109	1
Vps39	0.0764913	-0.00124844	0.097	0.079	1
1110018N20Rik	0.0765489	-0.00421388	0.006	0.011	1
Ino80b	0.0766302	0.0127905	0.304	0.27	1
Gm10642	0.0766551	0.00370752	0.022	0.014	1
Txndc15	0.0767385	-0.0472003	0.542	0.532	1
Snx15	0.0768042	-0.00339759	0.267	0.23	1
Sepsecs	0.0768432	0.00780155	0.056	0.043	1
Herc1	0.0768897	0.00170365	0.495	0.44	1
Gm37674	0.0768978	0.00391734	0.02	0.013	1
1110004F10Rik	0.0769107	0.0104463	0.737	0.663	1
Gm44769	0.0769421	0.01244	0.033	0.023	1
Clip1	0.0770046	0.0276834	0.582	0.525	1
Rchy1	0.0770366	-0.00329238	0.35	0.303	1
Usp46	0.0770723	0.00844083	0.335	0.295	1
Osgin2	0.0770958	0.00605365	0.089	0.072	1
1700008J07Rik	0.0771664	0.00634337	0.069	0.055	1
Sergef	0.0771976	0.00360007	0.044	0.033	1
Scarna2	0.0772156	-0.00490243	0.006	0.011	1
Taf3	0.0773172	0.00670025	0.325	0.286	1
Acaa1a	0.0773641	0.00351059	0.537	0.475	1
Crnkl1	0.0773982	0.00600607	0.18	0.154	1
Adcy3	0.0774953	0.00337461	0.019	0.012	1
Cdh2	0.0775264	0.00597495	0.151	0.128	1
Slc4a7	0.0775274	0.0118264	0.159	0.137	1
Dcun1d1	0.0776622	-0.0602727	0.248	0.258	1
Borcs7	0.0778422	-0.00114285	0.202	0.172	1
Mdc1	0.0778724	0.000353732	0.084	0.068	1
Plac8	0.0778894	-0.000246507	0.019	0.012	1
Supt3	0.0780063	0.00348134	0.098	0.08	1
Ranbp10	0.0780168	0.00213527	0.139	0.117	1
Ube2l6	0.0780468	-0.00530377	0.277	0.237	1
Pold4	0.078143	0.0217914	0.51	0.461	1
Rbm10	0.0782111	0.00499861	0.127	0.106	1
Ndufb11	0.0782644	0.0205886	0.93	0.881	1
Cnot8	0.0784373	-0.00109631	0.25	0.215	1
Bcorl1	0.0784803	0.00359193	0.092	0.076	1
Rprd1a	0.0785599	-0.00931711	0.095	0.077	1
Gm6566	0.0786704	-0.00361636	0.001	0.004	1
Alpk1	0.0786837	0.00738235	0.033	0.023	1
Cyb5d2	0.0787325	0.00981311	0.078	0.063	1
Zfp512b	0.078736	0.00752014	0.113	0.094	1
Gm48270	0.078774	-0.00336095	0.001	0.004	1
Cenpj	0.0788151	-0.00762558	0.055	0.042	1
Arhgap25	0.0788604	-0.00198179	0.135	0.114	1
Rrm2	0.0789268	0.00552562	0.009	0.005	1
Gm8822	0.0789268	0.00521497	0.009	0.005	1
Chrnb2	0.0789296	-0.00459192	0.001	0.004	1
1700084J12Rik	0.0789609	-0.00499936	0.003	0.007	1
Gm18726	0.0789815	-0.00349499	0.001	0.004	1
AW554918	0.0790264	-0.0307407	0.114	0.131	1
Gabpb2	0.079075	-0.00231779	0.158	0.134	1
1190005I06Rik	0.0790855	-0.00234503	0.001	0.004	1
Mettl21c	0.0791375	-0.00247944	0.001	0.004	1
Nat1	0.0791375	-0.00313801	0.001	0.004	1
Gm5464	0.0791375	-0.00340927	0.001	0.004	1
Mmp19	0.0792317	0.00490995	0.009	0.005	1
Gm37675	0.0793336	0.00343915	0.009	0.005	1
Invs	0.0794175	0.00370732	0.069	0.055	1
Gm12098	0.0794501	-0.00284194	0.001	0.004	1
Cdv3	0.0794969	0.00153304	0.571	0.509	1
Pomt1	0.07954	0.00960656	0.072	0.057	1
Gm37988	0.0795546	-0.000801514	0.001	0.004	1
Rpusd1	0.0795943	0.00339242	0.044	0.033	1
Prelid3b	0.079607	-0.00393859	0.248	0.213	1
Kcnj8	0.0796533	-0.0124253	0.008	0.014	1
Wwc2	0.0796933	0.0129218	0.679	0.623	1
Rrm2b	0.0797111	-0.00978278	0.237	0.205	1
Rapgef6	0.0797997	0.0169009	0.533	0.481	1
Spata33	0.0798103	0.00351528	0.009	0.005	1
Gm48092	0.0798552	-0.0183778	0.018	0.026	1
Bcat2	0.0799093	0.000732718	0.195	0.167	1
Afg1l	0.0799627	-0.0248835	0.056	0.069	1
Pcyox1	0.0800096	-0.00194997	0.215	0.184	1
Zfp367	0.0800278	-0.00451949	0.077	0.062	1
A230083N12Rik	0.0800465	-0.0158416	0.017	0.025	1
Zfp335	0.0801213	0.000191125	0.087	0.07	1
Ccdc157	0.0802536	0.00296292	0.098	0.08	1
Cers4	0.0804157	-0.0573555	0.589	0.562	1
Tspyl1	0.0805429	-0.0129886	0.243	0.208	1
Gm37780	0.0805473	0.00309713	0.051	0.039	1
Sp1	0.0805811	0.00168191	0.317	0.279	1
Dusp28	0.0807379	0.0034315	0.068	0.054	1
Zfp938	0.0808035	-0.00680244	0.133	0.111	1
Gm5914	0.0808316	0.00237624	0.058	0.045	1
Rrad	0.0810421	0.00647956	0.032	0.023	1
Gm9817	0.081196	-0.00864372	0.007	0.012	1
Zfp667	0.0812557	0.00239141	0.084	0.068	1
Frg2f1	0.0812666	0.00586654	0.033	0.024	1
Tmem106b	0.0812684	0.00375261	0.312	0.274	1
Dip2a	0.081312	0.00216873	0.106	0.088	1
Pigyl	0.0813581	-0.0131259	0.365	0.318	1
Lemd3	0.0814694	0.00230775	0.13	0.109	1
Shcbp1	0.0815782	-0.00477515	0.002	0.006	1
Hps5	0.0816538	0.0064586	0.09	0.073	1
Ddah2	0.0816662	-0.0451264	0.399	0.41	1
Pdzd9	0.0816815	0.00200827	0.003	0.001	1
Gm7565	0.0817071	-0.00477664	0.002	0.006	1
Chpf	0.0817441	0.00314747	0.003	0.001	1
Gm37065	0.0817441	0.00303799	0.003	0.001	1
4930578G10Rik	0.0817441	0.00212473	0.003	0.001	1
Gm9619	0.0818067	0.00363828	0.003	0.001	1
AC122397.2	0.0818067	0.00359841	0.003	0.001	1
Olfr655	0.0818067	0.00345816	0.003	0.001	1
Ahnak2	0.0818067	0.00301294	0.003	0.001	1
Prss57	0.0818067	0.00241485	0.003	0.001	1
Pitpnm3	0.0818694	0.00289202	0.003	0.001	1
Ccdc74a	0.0818694	0.00275736	0.003	0.001	1
Gm13270	0.0818694	0.0023501	0.003	0.001	1
Gm42437	0.0818694	0.0023019	0.003	0.001	1
Slc11a1	0.0818694	0.00224796	0.003	0.001	1
Fkbp1b	0.0818985	0.00327136	0.034	0.025	1
Itpka	0.0819321	0.00475365	0.003	0.001	1
Gm37559	0.0819321	0.003698	0.003	0.001	1
Gm13684	0.0819321	0.00294621	0.003	0.001	1
Gm45200	0.0819321	0.00258713	0.003	0.001	1
Gm15565	0.0819321	0.00246884	0.003	0.001	1
F730043M19Rik	0.0819321	0.00245511	0.003	0.001	1
Ggt5	0.0819321	0.00228171	0.003	0.001	1
Cyfip2	0.0819321	0.00221666	0.003	0.001	1
Cldn11	0.0819883	-0.0108253	0.002	0.005	1
Gm28048	0.0819948	0.00270109	0.003	0.001	1
Atoh7	0.0819948	0.00235154	0.003	0.001	1
Gm43031	0.0819948	0.00221	0.003	0.001	1
AA414768	0.0819948	0.00163064	0.003	0.001	1
Hck	0.0819948	0.00162076	0.003	0.001	1
Aifm3	0.0819948	0.00156816	0.003	0.001	1
Gm44443	0.0820084	-0.00273541	0.002	0.006	1
Wfdc2	0.0820196	-0.00430064	0.008	0.014	1
Nova2	0.0820313	-0.0436693	0.447	0.445	1
Tcea2	0.0820473	0.00284106	0.043	0.032	1
B930094E09Rik	0.0820576	0.00232728	0.003	0.001	1
Gm45632	0.0820576	0.0021689	0.003	0.001	1
Gm48332	0.0820576	0.00149844	0.003	0.001	1
Gm12090	0.0821204	0.00238225	0.003	0.001	1
Gm16120	0.0821204	0.00221276	0.003	0.001	1
Gm42908	0.0821204	0.00209597	0.003	0.001	1
Gm47175	0.0821204	0.00203227	0.003	0.001	1
Gm32017	0.0821204	0.00196443	0.003	0.001	1
Cd86	0.0821204	0.00153205	0.003	0.001	1
Gm14221	0.0821204	0.0013531	0.003	0.001	1
Gm15718	0.0821308	-0.00416663	0.002	0.005	1
Prcd	0.0821809	-0.00367466	0.002	0.006	1
Tle6	0.0821833	0.00235378	0.003	0.001	1
Slfn5os	0.0821833	0.00216609	0.003	0.001	1
Gm12529	0.0821833	0.00196148	0.003	0.001	1
Gm45428	0.0821833	0.00196124	0.003	0.001	1
Shroom3	0.0821833	0.00142835	0.003	0.001	1
Sike1	0.0822284	0.0100745	0.41	0.366	1
Klrd1	0.0822462	0.00208448	0.003	0.001	1
Bin2	0.0822462	0.00180655	0.003	0.001	1
Gm47101	0.0822462	0.00147103	0.003	0.001	1
Arnt2	0.0822462	0.000351115	0.003	0.001	1
Gramd1c	0.0823212	-0.00336605	0.002	0.005	1
Cysltr2	0.0823237	0.00522916	0.01	0.005	1
Zfp768	0.0824177	0.00474624	0.108	0.09	1
Nexn	0.0824818	0.00658143	0.006	0.002	1
Gm44997	0.082527	-0.00268455	0.002	0.006	1
Fuz	0.0827874	-0.00140879	0.127	0.107	1
Maoa	0.0828095	-0.0414363	0.901	0.87	1
Gm14303	0.0828433	-0.0590323	0.321	0.325	1
Mlxip	0.0828512	0.00391745	0.006	0.002	1
Gm45084	0.0828975	0.00377786	0.006	0.002	1
Gm29322	0.0828975	0.00343017	0.006	0.002	1
Gm47232	0.0829438	0.00377202	0.006	0.002	1
Mapk9	0.0830076	0.00352392	0.241	0.208	1
Rem2	0.0830365	0.00256775	0.006	0.002	1
Kdm3b	0.0830944	0.0051661	0.107	0.089	1
E130119H09Rik	0.0831292	0.00480516	0.006	0.002	1
Cd44	0.083222	0.00196676	0.006	0.002	1
Ncf2	0.0832685	0.00274046	0.006	0.002	1
Gm47000	0.0832728	0.00341127	0.01	0.005	1
Tom1	0.0832869	0.00161214	0.063	0.049	1
Zfp786	0.0833149	0.00290487	0.006	0.002	1
Gm20682	0.0833577	-0.0118856	0.018	0.026	1
Gm37913	0.0833614	0.00265881	0.006	0.002	1
Sephs2	0.0833768	0.00705688	0.145	0.124	1
Atpif1	0.0833882	0.0096722	0.696	0.637	1
Gm39459	0.0834079	0.00499594	0.006	0.002	1
Vstm4	0.0834079	0.00290101	0.006	0.002	1
Gm26778	0.0834887	-0.0141941	0.024	0.033	1
Tube1	0.0835475	0.00257201	0.006	0.002	1
Ssc4d	0.0835475	0.00130547	0.006	0.002	1
5830432E09Rik	0.0835941	0.00195896	0.006	0.002	1
Ly75	0.0835995	-0.0523655	0.232	0.243	1
Gm37900	0.0836139	0.00313987	0.01	0.005	1
Dctn5	0.0836382	-0.00512209	0.239	0.207	1
Gm42913	0.0836407	0.00166967	0.006	0.002	1
Extl3	0.0836475	0.0094254	0.389	0.346	1
Rexo1	0.0836492	-0.00991732	0.342	0.296	1
Zfp212	0.0836666	0.0126092	0.144	0.123	1
Mrpl14	0.0836945	-0.0447118	0.532	0.51	1
P4ha3	0.083734	0.00138344	0.006	0.002	1
Gm7008	0.0837507	0.00233916	0.01	0.005	1
Erlin2	0.0837666	-0.0135586	0.21	0.18	1
Gm15471	0.0837807	0.00118602	0.006	0.002	1
Morc3	0.0838038	-0.0467557	0.179	0.193	1
9430038I01Rik	0.0838244	-0.00115036	0.188	0.161	1
3110002H16Rik	0.083886	0.00990104	0.112	0.094	1
Clk1	0.0839703	-0.0357222	0.877	0.866	1
Simc1	0.0840898	0.00623051	0.048	0.037	1
Qser1	0.0841341	-0.00187263	0.181	0.156	1
Gpr1	0.0841621	0.00148752	0.01	0.005	1
AC131029.2	0.0841621	0.000291803	0.01	0.005	1
Snrpc	0.0842033	0.00887988	0.56	0.494	1
Rnf113a2	0.0842544	0.00251762	0.137	0.116	1
Gm26735	0.0842622	0.012585	0.027	0.019	1
Gatsl2	0.0842985	0.00113021	0.088	0.072	1
Ar	0.0843229	-0.00695488	0.014	0.021	1
P2ry14	0.084334	0.00187038	0.01	0.005	1
Ddx59	0.0843854	0.0111758	0.043	0.032	1
Apbb1	0.0844052	0.0140158	0.093	0.077	1
Rpl36al	0.0845823	-0.0537713	0.738	0.713	1
Gm37140	0.0846144	0.00479841	0.032	0.023	1
Rpap2	0.0846721	0.00769877	0.117	0.099	1
Gm37652	0.0846942	0.00924885	0.051	0.039	1
Dnah6	0.0846948	-0.0213729	0.051	0.064	1
Cks2	0.0847732	-0.00871889	0.06	0.046	1
Map3k4	0.0848345	-0.0519809	0.171	0.185	1
Tmem184c	0.084915	0.00700037	0.059	0.046	1
Cops9	0.0849787	-0.0519291	0.789	0.766	1
Maged1	0.0849874	0.00764954	0.448	0.398	1
Gm42843	0.0850306	0.00585375	0.01	0.005	1
Cbll1	0.0851596	-0.0073477	0.147	0.125	1
Slc30a1	0.0851885	0.0271656	0.693	0.638	1
Cep97	0.0852162	0.000461914	0.076	0.061	1
Tsga10	0.0852948	-0.0208686	0.05	0.062	1
Prkrip1	0.0853834	0.00138807	0.246	0.213	1
Cdca4	0.0854938	-0.000692559	0.058	0.045	1
Gm12933	0.0856684	0.00518206	0.01	0.005	1
Pcdhgb4	0.0858667	0.00412504	0.054	0.042	1
Brix1	0.0858946	-0.00168755	0.231	0.199	1
Tmem101	0.0859209	0.00775188	0.197	0.17	1
Ccl17	0.0859719	0.00244094	0.01	0.005	1
Arhgap21	0.0860121	-0.0109343	0.146	0.123	1
Sf3a2	0.0860948	-0.00857362	0.227	0.197	1
Pon2	0.0861114	0.0197014	0.817	0.763	1
AC122291.1	0.0861984	0.0032044	0.055	0.042	1
Myg1	0.0861986	-0.00392764	0.223	0.192	1
Arglu1	0.0862945	0.014013	0.803	0.748	1
Abraxas2	0.0863247	-0.00128646	0.163	0.137	1
1810024B03Rik	0.0863703	0.00577355	0.039	0.029	1
Pfdn1	0.0863722	-0.0421965	0.72	0.708	1
Anapc13	0.0865114	-0.0538233	0.637	0.607	1
Cep68	0.0865235	-0.0477532	0.185	0.199	1
Wdtc1	0.0865555	0.00457018	0.144	0.122	1
Ubxn2a	0.0865715	-0.0698739	0.449	0.437	1
Zfp13	0.0865983	0.00517495	0.03	0.022	1
Gm45184	0.0866406	-0.0130533	0.008	0.014	1
Hmgb1-rs16	0.0866571	0.00744964	0.028	0.019	1
Srsf9	0.0867326	-0.0471395	0.699	0.675	1
Snapc3	0.0867657	-0.00191415	0.13	0.109	1
Tmem128	0.0868015	0.0104619	0.639	0.57	1
Bms1	0.0868076	-0.00752132	0.238	0.205	1
Sec11a	0.0868231	0.0105975	0.762	0.686	1
Pcdhb18	0.0869092	0.00555272	0.028	0.02	1
Trip13	0.0869899	0.00401648	0.01	0.005	1
Rps13-ps2	0.0870695	0.00340312	0.05	0.038	1
Fbxo6	0.0871118	0.00406118	0.438	0.384	1
Krba1	0.0872073	0.0034049	0.047	0.036	1
Letmd1	0.0872156	0.00577043	0.059	0.046	1
Ankmy2	0.0873375	0.00180258	0.151	0.129	1
C3	0.0873822	-0.00858358	0.038	0.028	1
Vcpkmt	0.0873822	0.00778717	0.093	0.077	1
Zfp592	0.0873944	-0.00282111	0.18	0.155	1
Atxn1l	0.0874192	0.00366884	0.156	0.134	1
Raph1	0.0874511	0.00194241	0.25	0.216	1
Aifm1	0.0876423	-0.00168346	0.232	0.2	1
Gpt	0.0876802	0.00202285	0.031	0.022	1
AC169511.2	0.0877263	-0.00819834	0.011	0.017	1
Ric8a	0.0877887	0.0114813	0.317	0.282	1
1700048O20Rik	0.0878107	0.00648564	0.011	0.006	1
Gm44193	0.0878455	0.00162404	0.01	0.005	1
Ndufs2	0.0880706	0.0131022	0.607	0.534	1
Eef1akmt1	0.0880903	-0.00165798	0.147	0.125	1
Gm31683	0.0881439	0.00515711	0.011	0.006	1
Gprasp2	0.0881524	0.00575815	0.057	0.045	1
Ndn	0.0882452	0.00803501	0.089	0.073	1
Gm27003	0.0882775	0.00422876	0.011	0.006	1
Cdh24	0.0883783	0.0016039	0.039	0.029	1
Rad17	0.0883954	-0.000209583	0.205	0.177	1
Golga7	0.0884744	0.00562995	0.478	0.422	1
Zfp780b	0.0885622	0.00586111	0.082	0.066	1
Ccser2	0.0886524	-0.0480037	0.657	0.625	1
Baiap2	0.0886629	-0.0533597	0.361	0.363	1
P2rx7	0.0887189	0.00276881	0.028	0.02	1
Eif2a	0.0888015	-0.00219267	0.358	0.31	1
Pgap3	0.0888219	0.00430522	0.037	0.028	1
Camsap1	0.0888749	0.00210328	0.126	0.106	1
Gm48621	0.0889217	-0.00751271	0.005	0.009	1
Isoc2a	0.089065	-0.0103831	0.02	0.028	1
Zfyve26	0.0891305	0.00698363	0.085	0.069	1
Spsb3	0.0891548	-0.0478955	0.237	0.249	1
A230056P14Rik	0.0892454	-0.00578066	0.005	0.009	1
Usf3	0.0892607	-0.040309	0.154	0.17	1
Cyp2j6	0.0894303	-0.0233913	0.229	0.194	1
Clta	0.0895587	-0.0341907	0.924	0.914	1
Cdc26	0.0896965	-0.011753	0.652	0.567	1
Tbc1d20	0.0897714	0.00826705	0.267	0.235	1
1810043G02Rik	0.0897941	0.000876702	0.142	0.121	1
AV099323	0.0898109	-0.0138671	0.025	0.034	1
Stradb	0.089821	0.0113323	0.078	0.064	1
Gm36989	0.0898253	0.00245439	0.011	0.006	1
Necap2	0.0898558	-0.0031819	0.548	0.485	1
Ccdc136	0.0898592	0.0017153	0.011	0.006	1
4931440P22Rik	0.0898818	0.0111739	0.057	0.046	1
Desi1	0.0899188	-0.00644832	0.386	0.335	1
Rnd3	0.0899667	0.0119464	0.026	0.018	1
Siae	0.0901957	0.00362282	0.113	0.095	1
Klf12	0.0903256	-0.0472235	0.143	0.157	1
Heatr6	0.0903261	-0.00350986	0.136	0.116	1
Eef1akmt2	0.0903336	-0.00407749	0.184	0.158	1
Isg15	0.0903582	-0.0423243	0.638	0.566	1
Echdc1	0.090418	-0.0412434	0.129	0.142	1
Elk1	0.0905152	0.00583913	0.082	0.067	1
Dap3	0.0906498	-0.0134098	0.362	0.311	1
Gm23751	0.09073	-0.0115263	0.016	0.024	1
Rcn1	0.0907625	-0.00481565	0.19	0.163	1
Plcg1	0.0908224	-0.00527706	0.408	0.357	1
Rnf166	0.0908351	-0.00395349	0.162	0.139	1
2410006H16Rik	0.0908877	0.00247349	0.607	0.565	1
Gm43138	0.0909051	0.00469597	0.011	0.006	1
Cish	0.090953	0.00246115	0.161	0.138	1
Pcdhb4	0.0911186	0.00447711	0.028	0.019	1
Eif4b	0.0912096	0.00559284	0.532	0.473	1
Cwf19l2	0.0913062	-0.0554802	0.349	0.352	1
Mcm3ap	0.0913685	0.00557469	0.106	0.088	1
Gm45133	0.091397	-0.0141673	0.021	0.03	1
Ggcx	0.0914031	0.0130377	0.103	0.086	1
Ddx58	0.0914323	-0.0513764	0.336	0.34	1
2810408A11Rik	0.0914708	0.0046484	0.011	0.006	1
Commd2	0.091507	-0.0569659	0.368	0.366	1
Zswim1	0.0917587	0.00754467	0.036	0.027	1
Tbc1d16	0.0917593	0.00652027	0.068	0.055	1
Zscan29	0.091762	0.00691352	0.075	0.061	1
Gne	0.091907	-0.00660265	0.116	0.097	1
Ropn1l	0.0919456	-0.00123592	0.041	0.031	1
Ipp	0.0919879	0.00150967	0.038	0.028	1
Arfip2	0.0920404	0.000585758	0.242	0.21	1
AC138767.1	0.0921829	0.00379623	0.006	0.003	1
1500026H17Rik	0.0921863	0.00629183	0.036	0.027	1
Cinp	0.0922854	0.0020409	0.185	0.158	1
AL592187.2	0.0924201	0.00309823	0.006	0.003	1
Gm45380	0.0924935	0.0033225	0.027	0.019	1
Evpl	0.0926101	0.00307009	0.006	0.003	1
9930004E17Rik	0.0926101	0.0016293	0.006	0.003	1
Ipo11	0.0926229	0.0147677	0.464	0.414	1
Zfp800	0.0927507	0.00172385	0.276	0.239	1
Gm48062	0.092753	0.00746101	0.035	0.026	1
Rps8	0.0927718	0.0282999	0.999	1	1
D7Bwg0826e	0.092847	0.00129913	0.011	0.006	1
Prx	0.0928626	0.00475497	0.012	0.007	1
Tbce	0.0929233	0.00817369	0.174	0.15	1
Zfp772	0.0929372	0.00796689	0.023	0.016	1
Gm9873	0.0929435	0.00223521	0.006	0.003	1
Prkg1	0.0930143	0.0116993	0.107	0.09	1
Cdk10	0.0930144	0.00133101	0.129	0.109	1
Zfp408	0.0930571	0.000566777	0.037	0.027	1
Gpalpp1	0.0931444	-0.006184	0.209	0.18	1
Gm28875	0.093158	0.0012051	0.059	0.046	1
mt-Tc	0.0931755	-0.0228214	0.037	0.048	1
Gm9949	0.0931822	0.00229535	0.006	0.003	1
1110012L19Rik	0.0932227	-0.00218439	0.187	0.159	1
Slf2	0.0932477	-0.00744979	0.188	0.162	1
Acp6	0.0932808	0.0123994	0.025	0.018	1
Sorbs3	0.0933061	0.00320662	0.341	0.3	1
Zc3h12a	0.0933234	0.00961094	0.187	0.162	1
Zfp276	0.0934071	-0.00558603	0.07	0.056	1
Star	0.093587	0.00372834	0.012	0.007	1
Txndc16	0.0935951	-0.0310038	0.094	0.108	1
Gm45292	0.093668	0.00586536	0.035	0.026	1
Mrpl40	0.093685	0.0020169	0.255	0.223	1
Zc4h2	0.0937152	0.00489833	0.043	0.033	1
Mesd	0.0937338	-0.00928714	0.36	0.315	1
4633401B06Rik	0.0937854	0.00563325	0.012	0.007	1
Haus2	0.0937941	0.00288908	0.103	0.085	1
Prss36	0.0937941	0.0033801	0.036	0.026	1
Snrnp70	0.0938827	-0.0433561	0.714	0.672	1
Gm38910	0.0938834	0.00251137	0.026	0.019	1
Gm45885	0.0940018	-0.00778333	0.014	0.021	1
AC113595.1	0.0940395	0.00724747	0.012	0.007	1
Gm15506	0.0940504	0.00343648	0.012	0.007	1
Zfp638	0.0942709	-0.000720817	0.45	0.398	1
Arhgap26	0.0943748	0.012259	0.316	0.279	1
3110043O21Rik	0.094429	-0.00812029	0.091	0.074	1
Dapk3	0.0945143	0.00929972	0.347	0.305	1
Scamp3	0.0945679	0.0070196	0.394	0.349	1
Itga10	0.0945822	0.00288533	0.012	0.007	1
Map1b	0.0945993	0.0189874	0.334	0.298	1
Gm43460	0.094622	0.00481038	0.012	0.007	1
Chka	0.0946309	0.0297928	0.485	0.439	1
Ctif	0.0947028	0.00197258	0.111	0.093	1
Zfp213	0.0947886	0.00421721	0.067	0.054	1
Vezf1	0.0947902	-0.0717639	0.347	0.349	1
Pde7a	0.0948222	0.00514794	0.094	0.078	1
Zfp788	0.0949321	0.0029237	0.109	0.092	1
C1qtnf4	0.0949578	0.00353573	0.059	0.047	1
Ift46	0.0949888	-0.0014112	0.138	0.117	1
Gm19325	0.0951423	0.00478892	0.012	0.007	1
Fyco1	0.0952321	-0.0520341	0.461	0.462	1
Dcp2	0.095318	-0.00188619	0.272	0.239	1
Gm10275	0.0953279	0.00732188	0.022	0.015	1
Kif26a	0.0954139	-0.0588471	0.386	0.39	1
Tbc1d32	0.0955084	0.00192875	0.078	0.063	1
Gm15697	0.095863	-0.0065732	0.004	0.008	1
Cr2	0.0959033	-0.00553556	0.004	0.008	1
Fzd1	0.0959527	0.00659533	0.034	0.025	1
Zcrb1	0.0960295	-0.0429062	0.73	0.706	1
Gm45778	0.09606	-0.0106397	0.007	0.013	1
Utp23	0.0961177	0.0055466	0.092	0.077	1
AC167565.2	0.0961505	0.00576013	0.013	0.008	1
Agl	0.0961988	0.00438329	0.108	0.09	1
Blvra	0.0962475	0.00681604	0.245	0.214	1
Hmgxb3	0.0962863	-0.00164827	0.095	0.079	1
Snrpd3	0.0963134	-0.00545933	0.583	0.513	1
Uprt	0.0963138	-0.00788413	0.01	0.016	1
Cep131	0.0964918	0.00458036	0.033	0.024	1
Cul5	0.0964932	0.00333664	0.323	0.282	1
Pcbp4	0.096543	-0.000303363	0.154	0.132	1
Proser3	0.0966067	0.00440893	0.023	0.016	1
Gm38098	0.096732	0.00696627	0.019	0.012	1
Gm47122	0.096793	0.00420643	0.013	0.008	1
Osbpl2	0.0968198	-0.00184576	0.189	0.164	1
mt-Tv	0.0968405	-0.00903607	0.01	0.016	1
Pgbd5	0.0969168	-0.0041865	0.004	0.008	1
Rrp1b	0.0969524	-0.000120825	0.079	0.064	1
Stk11	0.0969604	0.000877105	0.309	0.273	1
Ctrl	0.0972359	-0.00871479	0.007	0.013	1
Rfx2	0.097311	0.00380528	0.021	0.014	1
Gm47092	0.0973215	0.00638221	0.02	0.014	1
Zfp68	0.0973224	-0.00380019	0.275	0.239	1
Urb2	0.0973419	0.00457064	0.059	0.047	1
Pcdhb22	0.0973536	0.0061514	0.021	0.014	1
Ercc5	0.0973746	-0.00421975	0.206	0.177	1
G430095P16Rik	0.0974338	0.00621792	0.021	0.014	1
Fxyd7	0.0974955	0.0190648	0.048	0.038	1
Trim23	0.0976179	0.00256787	0.066	0.053	1
Gm34280	0.0976334	0.00312134	0.013	0.008	1
Rlim	0.097673	0.0113918	0.449	0.403	1
Gpam	0.0978254	0.00367606	0.014	0.008	1
Endou	0.0979414	0.00817708	0.127	0.108	1
Zfp119b	0.0980737	0.00445896	0.022	0.015	1
Gm45532	0.0981073	0.00538824	0.02	0.014	1
Trmt1	0.0983587	0.00382338	0.259	0.228	1
5430434F05Rik	0.0984571	0.00664842	0.019	0.012	1
Gm37352	0.0985014	-0.0372775	0.126	0.14	1
Ak4	0.0986183	0.00242722	0.034	0.025	1
Cenpw	0.0986437	0.00233718	0.021	0.014	1
Zfp626	0.0987806	0.0087126	0.038	0.029	1
G730003C15Rik	0.0988108	-0.00538718	0.007	0.013	1
4921524J17Rik	0.0988388	-0.0628876	0.537	0.511	1
Otud4	0.0988625	-0.0033633	0.263	0.23	1
Ocln	0.0990347	-0.0496624	0.789	0.761	1
Tmem138	0.09911	0.00562054	0.074	0.06	1
Catsper2	0.0992032	0.00462601	0.021	0.014	1
Akap10	0.0992431	0.0147418	0.099	0.083	1
Gm6169	0.0992607	0.00270811	0.014	0.008	1
E030030I06Rik	0.099317	-0.00239314	0.144	0.123	1
Ndufs6	0.0993192	0.0136477	0.812	0.745	1
AC163018.2	0.0993429	-0.026386	0.026	0.035	1
Zfp764	0.0994495	0.00755861	0.032	0.023	1
AI662270	0.0994721	0.0017374	0.014	0.009	1
Ogfr	0.0996013	-0.00969495	0.341	0.295	1
Qrich1	0.0996202	-0.00329276	0.207	0.179	1
Slc2a12	0.0997076	0.00424392	0.017	0.011	1
Gm47218	0.0997551	0.00337877	0.014	0.009	1
Gfod2	0.0997697	-0.00517571	0.197	0.17	1
Ebf1	0.099842	-0.00950894	0.84	0.834	1
Rad54l	0.0998496	0.0033731	0.014	0.009	1
1700001O22Rik	0.0998498	0.00518456	0.017	0.011	1
Olfr267	0.09987	0.0042841	0.007	0.003	1
Fut11	0.0998952	-0.00957639	0.209	0.181	1
A930015D03Rik	0.0999021	0.00541838	0.033	0.024	1
Papd5	0.0999536	-0.00614098	0.213	0.184	1
Tigd5	0.0999611	0.00463082	0.016	0.01	1
Wfdc17	0.100007	0.000928601	0.014	0.009	1
Gm38055	0.100061	0.00347733	0.007	0.003	1
Rpl17-ps8	0.100253	0.00334675	0.007	0.003	1
Fam221a	0.100262	0.00651483	0.018	0.012	1
Hdgfl3	0.100296	0.00740509	0.251	0.221	1
Rnf149	0.100353	-0.00380736	0.115	0.096	1
Cdkl3	0.100387	0.00835422	0.03	0.022	1
Gm44270	0.100445	0.00342543	0.007	0.003	1
Adamts5	0.100445	0.00226886	0.007	0.003	1
Zbtb2	0.100462	-0.00563149	0.148	0.126	1
Gm28529	0.100478	0.00579992	0.017	0.011	1
Gm43201	0.100518	0.00115086	0.015	0.009	1
Slx4	0.100698	0.00682192	0.046	0.035	1
Hoxa3	0.100781	0.00324742	0.007	0.003	1
Gm13830	0.100781	-0.0101918	0.008	0.014	1
A430090L17Rik	0.100829	0.00324827	0.007	0.003	1
2810428J06Rik	0.10083	0.00114703	0.014	0.009	1
Acbd4	0.100841	-0.00553462	0.156	0.133	1
Racgap1	0.100871	-0.00835436	0.014	0.02	1
Gm12989	0.100878	0.00325121	0.007	0.003	1
Gm15823	0.100892	0.00503802	0.041	0.031	1
Gatd1	0.1009	-0.000453236	0.117	0.098	1
6330418K02Rik	0.10105	0.00308148	0.019	0.012	1
Gm8355	0.101119	0.00202265	0.007	0.003	1
Ctnnb1	0.101193	0.0150164	0.906	0.872	1
Entpd2	0.101215	0.00198957	0.007	0.003	1
Gm29488	0.101219	-0.0268633	0.07	0.083	1
Gm37407	0.101258	0.00306168	0.018	0.012	1
Parp8	0.101312	0.00196206	0.007	0.003	1
Zfp518b	0.101328	0.00808107	0.03	0.022	1
Gm37902	0.101342	0.00340167	0.018	0.012	1
Gm38297	0.101518	0.00263815	0.015	0.009	1
D5Ertd605e	0.101554	0.00129894	0.007	0.003	1
Ccne1	0.101554	0.00129695	0.007	0.003	1
Olfml2a	0.101622	-0.00771792	0.008	0.014	1
Cwc15	0.101636	-0.0439928	0.775	0.75	1
Thumpd3	0.101707	0.000108882	0.18	0.155	1
Otud1	0.101791	0.000483753	0.069	0.056	1
Zfand1	0.101792	0.00208023	0.108	0.091	1
Kdelc2	0.101792	-0.00464206	0.264	0.23	1
Gnaz	0.101816	0.0034847	0.019	0.012	1
Seh1l	0.101962	-0.00267726	0.211	0.182	1
Dnaja3	0.101964	-0.00891768	0.244	0.21	1
Cnpy2	0.102129	0.00979224	0.617	0.561	1
Gtf3a	0.102232	0.00816665	0.242	0.213	1
Nudt10	0.102234	0.00336224	0.017	0.011	1
Tinf2	0.102351	0.000451363	0.072	0.059	1
Lysmd4	0.102489	0.00239187	0.032	0.023	1
Trmt61b	0.102523	-0.00869609	0.087	0.071	1
Rpl28-ps1	0.102603	0.000696794	0.02	0.013	1
Arid4b	0.102686	0.0127459	0.516	0.464	1
Ankrd33b	0.10276	-0.000279487	0.381	0.343	1
Cpt1c	0.102796	0.00113557	0.018	0.012	1
Zfp719	0.102798	0.00756056	0.051	0.04	1
Gm10120	0.10284	-0.00685206	0.064	0.051	1
Dffb	0.102845	-0.000427008	0.094	0.078	1
Tapt1	0.102972	-0.00511215	0.157	0.134	1
Gm13622	0.103063	0.00881945	0.044	0.034	1
Ctu2	0.103122	-0.00415512	0.127	0.107	1
Ttf2	0.103183	0.00899836	0.047	0.036	1
Gpr137b-ps	0.103216	-0.000659173	0.091	0.075	1
Sqle	0.103368	0.000351944	0.087	0.072	1
Gm11944	0.103387	0.00300556	0.004	0.001	1
Mrpl23	0.10342	-0.00259308	0.154	0.131	1
Zfp60	0.103442	0.00753398	0.055	0.044	1
Utp4	0.103454	0.00258691	0.116	0.097	1
BC043934	0.103454	0.00333564	0.004	0.001	1
Gm48701	0.103454	0.00290588	0.004	0.001	1
As3mt	0.103465	-0.008916	0.389	0.339	1
Pwwp2a	0.103484	-0.00342857	0.222	0.194	1
Nfkbid	0.103492	0.00219099	0.204	0.178	1
Peg13	0.10352	0.00330422	0.171	0.149	1
Dnajc19-ps	0.103522	0.00362786	0.004	0.001	1
Gm43625	0.103522	0.00347377	0.004	0.001	1
4931415C17Rik	0.103522	0.00329492	0.004	0.001	1
Kcnab2	0.103522	0.00296954	0.004	0.001	1
Gm12966	0.10359	0.00290886	0.004	0.001	1
Rad51b	0.103702	-0.00659645	0.008	0.014	1
Gm47603	0.103725	0.00341533	0.004	0.001	1
Grk3	0.103725	0.00260034	0.004	0.001	1
Gm5781	0.103725	0.00217838	0.004	0.001	1
Gm37012	0.103725	0.00217589	0.004	0.001	1
Gm15739	0.103793	0.00333899	0.004	0.001	1
Ptafr	0.103861	0.00287977	0.004	0.001	1
Nkg7	0.103929	0.00270008	0.004	0.001	1
Gm37019	0.103929	0.00215322	0.004	0.001	1
Lcn12	0.103929	0.00148952	0.004	0.001	1
Frs2	0.10399	-0.0021518	0.101	0.084	1
Mest	0.103997	0.00243811	0.004	0.001	1
Abhd15	0.103997	0.00209851	0.004	0.001	1
Gm15501	0.103997	0.00156064	0.004	0.001	1
Hbb-bt	0.103997	-0.270473	0.004	0.001	1
Plk1	0.104065	0.0021295	0.004	0.001	1
Nlk	0.104066	0.010238	0.184	0.161	1
Gm42737	0.104123	-0.0168217	0.029	0.038	1
Foxo6	0.104133	0.00184252	0.004	0.001	1
Gm42890	0.104133	0.00169662	0.004	0.001	1
Gm26508	0.104133	0.00104619	0.004	0.001	1
Bod1l	0.104159	-0.0594748	0.509	0.498	1
Cxcr4	0.104201	0.00311575	0.004	0.001	1
Gm26515	0.104201	0.00128794	0.004	0.001	1
Isca1	0.104229	2.99e-05	0.261	0.23	1
Ubl3	0.104253	0.0134965	0.76	0.684	1
Clec12a	0.104269	0.00164497	0.004	0.001	1
Cers6	0.104269	0.00107502	0.004	0.001	1
Majin	0.104269	0.000795811	0.004	0.001	1
Map3k20	0.104288	-0.00546031	0.297	0.257	1
Zfp933	0.10433	-0.00570871	0.064	0.051	1
Gm8430	0.104359	0.0074189	0.238	0.208	1
Rexo5	0.104363	0.00726131	0.038	0.029	1
Bdp1	0.104385	-0.00112411	0.285	0.251	1
Thbs3	0.104473	0.00121258	0.004	0.001	1
Calr3	0.104473	3.24e-05	0.004	0.001	1
Plekha5	0.104515	0.00126926	0.158	0.135	1
Zfp846	0.104535	0.0125017	0.058	0.046	1
Patj	0.104541	-0.0120509	0.019	0.026	1
Pex16	0.104826	-0.00551546	0.156	0.134	1
Ppil1	0.104884	-0.00575004	0.171	0.146	1
Kdm4b	0.104915	-0.000903571	0.084	0.069	1
Sspn	0.104939	0.00487106	0.045	0.034	1
Msantd3	0.105511	0.00496976	0.129	0.11	1
Paqr4	0.105526	0.00469418	0.094	0.079	1
Creb3	0.105732	-0.00818442	0.3	0.26	1
Snrnp48	0.105779	-0.0519387	0.428	0.426	1
Thoc3	0.106152	-0.00402969	0.205	0.177	1
Znrf3	0.106152	0.00121075	0.158	0.135	1
Lsm12	0.106267	0.00318545	0.479	0.427	1
Rab24	0.106444	-0.0100151	0.411	0.358	1
AC132863.2	0.106449	0.00742385	0.06	0.048	1
1110046J04Rik	0.106514	0.00493147	0.038	0.028	1
Gm40557	0.1066	0.00529631	0.007	0.004	1
Gm45606	0.106648	0.0045064	0.007	0.004	1
Gm38140	0.106713	-0.00896331	0.007	0.012	1
Lrrc40	0.106727	0.00131163	0.046	0.035	1
Pithd1	0.106759	-0.00237954	0.209	0.18	1
Gm9392	0.106983	0.00340871	0.007	0.004	1
Mfsd7a	0.107031	0.00307947	0.007	0.004	1
Gm47644	0.107269	0.0064586	0.028	0.02	1
Kbtbd4	0.107286	0.00149159	0.078	0.065	1
Pbx3	0.107313	0.00165537	0.182	0.159	1
1810021B22Rik	0.107416	0.00267698	0.007	0.004	1
Ttc21a	0.107513	0.00144693	0.007	0.004	1
Psd3	0.107527	-0.00754905	0.205	0.177	1
Cpt1b	0.107663	-0.00202738	0.001	0.003	1
Gm5292	0.107663	-0.00269343	0.001	0.003	1
Gm10721	0.107663	-0.00273269	0.001	0.003	1
Tpbpb	0.107663	-0.00312671	0.001	0.003	1
Psg17	0.107663	-0.00324445	0.001	0.003	1
Gm43773	0.107663	-0.00345246	0.001	0.003	1
Gm10254	0.107663	-0.00348672	0.001	0.003	1
Cdh9	0.107663	-0.00482974	0.001	0.003	1
Ebp	0.107681	0.0180814	0.594	0.523	1
Ppp3cb	0.107713	0.0204213	0.313	0.285	1
Gm43387	0.107716	0.00486382	0.037	0.028	1
Oxt	0.107747	-0.00301962	0.001	0.003	1
Slco1a5	0.107747	-0.00368966	0.001	0.003	1
CT010453.1	0.107802	0.00160805	0.007	0.004	1
A930006L05Rik	0.10783	-0.00198232	0.001	0.003	1
Gm17949	0.10783	-0.00211774	0.001	0.003	1
Prg2	0.10783	-0.00278874	0.001	0.003	1
Gm10243	0.107914	-0.00251374	0.001	0.003	1
Olfr539	0.107914	-0.00272108	0.001	0.003	1
Imp4	0.107937	0.00129381	0.29	0.255	1
Cd47	0.107946	0.0385258	0.855	0.834	1
Rgs11	0.107947	0.00126141	0.007	0.004	1
Gm45193	0.107998	-0.00312365	0.001	0.003	1
Gm2693	0.108081	-0.00202985	0.001	0.003	1
5730507A11Rik	0.108081	-0.0022221	0.001	0.003	1
Gm47693	0.108081	-0.00391661	0.001	0.003	1
Rhog	0.108116	-0.000863106	0.251	0.219	1
A530013C23Rik	0.108165	-0.00127518	0.001	0.003	1
Obox3-ps7	0.108165	-0.00128278	0.001	0.003	1
Gm38102	0.108165	-0.0015493	0.001	0.003	1
Gm45096	0.108165	-0.00169155	0.001	0.003	1
Sstr4	0.108165	-0.00170063	0.001	0.003	1
Gm37756	0.108165	-0.00174518	0.001	0.003	1
Dpf1	0.108292	-0.0114589	0.017	0.025	1
Wdr6	0.108641	-0.0242942	0.079	0.093	1
Zfp35	0.108709	0.000551109	0.038	0.029	1
Bicd1	0.108715	-0.0158304	0.016	0.023	1
Irak2	0.108735	0.0027796	0.231	0.2	1
Lrpprc	0.108779	-4.73e-05	0.101	0.084	1
Ndufaf6	0.108805	0.00328246	0.079	0.065	1
Ces2e	0.108837	-0.00400582	0.007	0.012	1
Rgs12	0.108853	-0.0443434	0.677	0.662	1
Bbs2	0.108933	0.00575401	0.066	0.053	1
Slc2a8	0.108956	0.0057649	0.138	0.119	1
Rps11	0.108964	-0.0219042	0.997	0.998	1
Aaed1	0.108998	-0.0442923	0.368	0.377	1
Sp4	0.109002	0.00298669	0.095	0.079	1
Smyd4	0.109032	-0.00327483	0.07	0.056	1
Wscd1	0.109047	-0.0435426	0.159	0.172	1
Gstt1	0.109104	-0.0239374	0.074	0.087	1
Cacnb1	0.109138	-0.0114472	0.014	0.021	1
Nup205	0.109159	0.00298322	0.088	0.073	1
Tctn3	0.109176	0.00603505	0.036	0.027	1
Nacc1	0.109182	0.000106537	0.292	0.258	1
Akap9	0.109321	-0.0377516	0.57	0.551	1
Sobp	0.109401	0.0116498	0.081	0.067	1
Dhx33	0.109423	0.0044553	0.061	0.049	1
Fanca	0.109451	0.00290882	0.002	0	1
Dkk3	0.109451	0.00289169	0.002	0	1
Map7d2	0.109451	0.0028725	0.002	0	1
Krt83	0.109451	0.00222157	0.002	0	1
Ccdc50-ps	0.109451	0.00180056	0.002	0	1
Ankrd35	0.109451	0.00160245	0.002	0	1
Gm16075	0.109451	0.00152254	0.002	0	1
Gm28884	0.109451	0.000888917	0.002	0	1
Klre1	0.109551	0.00319498	0.002	0	1
Rfx8	0.109551	0.00286344	0.002	0	1
F13a1	0.109551	0.00250753	0.002	0	1
Gm45542	0.109551	0.00242424	0.002	0	1
Gfpt2	0.109551	0.00239537	0.002	0	1
Glns-ps1	0.109551	0.00207044	0.002	0	1
Nckap1l	0.109551	0.00163142	0.002	0	1
Gm13641	0.109551	0.00140069	0.002	0	1
Gm37127	0.109551	0.00106324	0.002	0	1
4930552P12Rik	0.109651	0.00262721	0.002	0	1
Gm13663	0.109651	0.00257256	0.002	0	1
Gm6257	0.109651	0.00195679	0.002	0	1
Gm15599	0.109651	0.00193263	0.002	0	1
Gm15063	0.109651	0.00177854	0.002	0	1
Gm5829	0.109651	0.00176963	0.002	0	1
Rpl36a-ps4	0.109651	0.00173541	0.002	0	1
Gm44417	0.109651	0.00159184	0.002	0	1
Prg4	0.109651	0.00154868	0.002	0	1
Mrc2	0.109651	0.00154362	0.002	0	1
Rnf208	0.109651	0.00147922	0.002	0	1
Prrg4	0.109651	0.00145434	0.002	0	1
Npm2	0.109651	0.00144231	0.002	0	1
Slc6a4	0.109651	0.00135994	0.002	0	1
Cacna2d1	0.109651	0.00129633	0.002	0	1
Garnl3	0.109665	0.00352791	0.028	0.02	1
Pcdhb20	0.109675	0.0114358	0.063	0.051	1
Spopl	0.109681	-0.00124659	0.173	0.15	1
Med26	0.109738	0.00136362	0.063	0.05	1
Fzd2	0.109751	0.00193757	0.002	0	1
Gm37328	0.109751	0.00193068	0.002	0	1
Gm16589	0.109751	0.0017853	0.002	0	1
Cd7	0.109751	0.0017704	0.002	0	1
Ikzf1	0.109751	0.00166366	0.002	0	1
Tuba8	0.109751	0.00163693	0.002	0	1
Mogat1	0.109751	0.00148775	0.002	0	1
Gm37983	0.109751	0.00145623	0.002	0	1
1700011D18Rik	0.109751	0.00143268	0.002	0	1
B3gnt5	0.109751	0.00140224	0.002	0	1
Csf2	0.109751	0.00134162	0.002	0	1
Gm43065	0.109751	0.00129094	0.002	0	1
Hc	0.109751	0.00125045	0.002	0	1
Aldh1l1	0.109751	0.00116625	0.002	0	1
Gm43693	0.109751	0.00111862	0.002	0	1
2310058D17Rik	0.109751	0.00100018	0.002	0	1
Clec5a	0.109751	0.000988435	0.002	0	1
Gm3841	0.109751	0.000954047	0.002	0	1
Gm27803	0.1098	0.00874998	0.035	0.026	1
Scfd2	0.109838	0.000215736	0.046	0.035	1
Arg2	0.109851	0.00207879	0.002	0	1
Cd48	0.109851	0.00159069	0.002	0	1
Gm21917	0.109851	0.00157672	0.002	0	1
Ank2	0.109851	0.00156053	0.002	0	1
Gm45493	0.109851	0.00151695	0.002	0	1
Mapk15	0.109851	0.00149626	0.002	0	1
Cyp26a1	0.109851	0.00103737	0.002	0	1
Gm7042	0.109851	0.00101587	0.002	0	1
A930023M06Rik	0.109851	0.000925604	0.002	0	1
2810468N07Rik	0.109851	0.000876133	0.002	0	1
AC144798.1	0.109851	0.000812585	0.002	0	1
Ces2c	0.109851	0.00076409	0.002	0	1
Gm8258	0.110005	-0.0048399	0.003	0.006	1
Gmps	0.110067	0.00595402	0.304	0.267	1
Fam122a	0.11009	-0.048915	0.219	0.229	1
Vbp1	0.110164	0.0170773	0.552	0.494	1
Ypel3	0.110228	-0.0291637	0.603	0.603	1
Trnau1ap	0.110366	0.0106319	0.532	0.476	1
Grsf1	0.11039	-0.00360653	0.185	0.16	1
Ift20	0.110524	-0.0415769	0.587	0.566	1
Apoo	0.110558	1.35e-05	0.19	0.164	1
Gm5791	0.110626	-0.00492686	0.003	0.006	1
Parg	0.11063	-0.0444055	0.151	0.162	1
Lysmd3	0.110659	0.00600183	0.267	0.238	1
Plppr2	0.110829	0.00142503	0.05	0.039	1
Rabac1	0.110856	0.022849	0.958	0.934	1
Tmem238	0.111014	-0.0558899	0.472	0.471	1
Tcirg1	0.111032	-0.00656619	0.231	0.2	1
Pcdhb19	0.111061	0.00838178	0.027	0.019	1
Clmn	0.111089	-0.0109886	0.015	0.022	1
Rraga	0.11115	0.00813114	0.525	0.473	1
Terf1	0.111163	-0.056895	0.247	0.255	1
Hdhd3	0.111515	0.00690758	0.041	0.032	1
Acvrl1	0.111656	0.0449694	0.948	0.942	1
Pop4	0.11168	-0.00362304	0.2	0.171	1
Acyp2	0.111681	-0.0372675	0.276	0.285	1
Slc9b2	0.111722	-0.0139747	0.036	0.046	1
Zmat2	0.111724	0.012796	0.546	0.498	1
Pcgf3	0.111867	-0.00708146	0.141	0.12	1
Ttll5	0.111915	0.00468284	0.106	0.089	1
Slc6a9	0.112033	0.00496673	0.008	0.004	1
Prkaa2	0.11208	0.00552115	0.008	0.004	1
Actb	0.112101	0.0255907	1	1	1
Rer1	0.112365	0.0160058	0.739	0.691	1
Carnmt1	0.112473	0.00490033	0.218	0.192	1
Polb	0.112518	-0.0017594	0.446	0.394	1
Xab2	0.112661	-0.00021254	0.154	0.132	1
B930086L07Rik	0.11279	0.00483765	0.074	0.061	1
Sh2d4b	0.112797	0.00479589	0.008	0.004	1
Gm38574	0.113084	0.00295225	0.008	0.004	1
Tshz1	0.113306	-0.0545592	0.253	0.262	1
St7	0.113418	0.00194527	0.092	0.077	1
Trp53	0.113516	-0.0561185	0.46	0.444	1
Tubgcp6	0.11352	0.00238153	0.05	0.039	1
Acy3	0.113679	-0.00355931	0.077	0.062	1
Dhx37	0.113728	0.0067901	0.035	0.026	1
1700012D14Rik	0.113763	0.00600078	0.026	0.019	1
Gm11615	0.114005	0.00325686	0.001	0	1
Rbfox3	0.114005	0.00312754	0.001	0	1
Abca13	0.114005	0.00281589	0.001	0	1
Cd200r4	0.114005	0.00245863	0.001	0	1
Gm29590	0.114005	0.00228516	0.001	0	1
Gm9984	0.114005	0.00211914	0.001	0	1
Gm48356	0.114005	0.00207378	0.001	0	1
Gm20442	0.114005	0.00204888	0.001	0	1
2810403G07Rik	0.114005	0.0020274	0.001	0	1
AC163291.3	0.114005	0.00201379	0.001	0	1
Gm26876	0.114005	0.00198204	0.001	0	1
4930547M16Rik	0.114005	0.00197729	0.001	0	1
Ssc5d	0.114005	0.00189772	0.001	0	1
Gm23183	0.114005	0.00186385	0.001	0	1
Gm26561	0.114005	0.00184964	0.001	0	1
Sall1	0.114005	0.00184006	0.001	0	1
Hist1h3c	0.114005	0.00182062	0.001	0	1
Triml2	0.114005	0.00177828	0.001	0	1
Npm3-ps1	0.114005	0.00175096	0.001	0	1
Prdm6	0.114005	0.00174715	0.001	0	1
Themis	0.114005	0.00171089	0.001	0	1
Fscn3	0.114005	0.00168905	0.001	0	1
Gm29684	0.114005	0.00168286	0.001	0	1
Gm45454	0.114005	0.00167343	0.001	0	1
Gm36670	0.114005	0.00167064	0.001	0	1
Hmgb1-rs17	0.114005	0.0016656	0.001	0	1
Gm44545	0.114005	0.00163604	0.001	0	1
Ffar1	0.114005	0.00163424	0.001	0	1
Nfasc	0.114005	0.00163269	0.001	0	1
Gm38331	0.114005	0.00162966	0.001	0	1
Pcyt1b	0.114005	0.00162159	0.001	0	1
Gm37805	0.114005	0.00161294	0.001	0	1
Gm16031	0.114005	0.001608	0.001	0	1
Gm46332	0.114005	0.00159385	0.001	0	1
Trpm2	0.114005	0.00159354	0.001	0	1
Mmrn1	0.114005	0.00157774	0.001	0	1
1700015F17Rik	0.114005	0.001568	0.001	0	1
Gm12763	0.114005	0.00156675	0.001	0	1
Duox2	0.114005	0.0015639	0.001	0	1
Gm13431	0.114005	0.00156069	0.001	0	1
Gm43743	0.114005	0.0015495	0.001	0	1
Gm37851	0.114005	0.0015308	0.001	0	1
Shc2	0.114005	0.0015288	0.001	0	1
Olfr839-ps1	0.114005	0.00152034	0.001	0	1
Olfr90	0.114005	0.00150271	0.001	0	1
Gm11451	0.114005	0.00149501	0.001	0	1
Gm7867	0.114005	0.00149384	0.001	0	1
Gm12738	0.114005	0.00149325	0.001	0	1
Gm45308	0.114005	0.00147563	0.001	0	1
Nlrp3	0.114005	0.0014679	0.001	0	1
Mdm4-ps	0.114005	0.00146443	0.001	0	1
Paqr6	0.114005	0.00146319	0.001	0	1
Xlr4c	0.114005	0.00145143	0.001	0	1
Gm20508	0.114005	0.00144977	0.001	0	1
Tagap	0.114005	0.0014454	0.001	0	1
Gm12663	0.114005	0.00142727	0.001	0	1
Sh2d1b1	0.114005	0.00142726	0.001	0	1
Gm40377	0.114005	0.00142666	0.001	0	1
Stac2	0.114005	0.00141948	0.001	0	1
Gm14094	0.114005	0.00141448	0.001	0	1
Dtna	0.114005	0.00140992	0.001	0	1
Gm37339	0.114005	0.00140274	0.001	0	1
Gm11281	0.114005	0.00139527	0.001	0	1
St8sia1	0.114005	0.00139238	0.001	0	1
Ifit1bl1	0.114005	0.00138388	0.001	0	1
Gm16048	0.114005	0.00137699	0.001	0	1
Gm5697	0.114005	0.00137387	0.001	0	1
5830411N06Rik	0.114005	0.00136939	0.001	0	1
Cxcl14	0.114005	0.00136737	0.001	0	1
Rps15a-ps2	0.114005	0.00136388	0.001	0	1
4632404M16Rik	0.114005	0.00136133	0.001	0	1
Neil2	0.114005	0.00135218	0.001	0	1
Gm47331	0.114005	0.00134977	0.001	0	1
Gm45242	0.114005	0.00134939	0.001	0	1
Gm15056	0.114005	0.00134521	0.001	0	1
A230057D06Rik	0.114005	0.00134158	0.001	0	1
Cybrd1	0.114005	0.00133736	0.001	0	1
Gpr68	0.114005	0.00133735	0.001	0	1
Gm7530	0.114005	0.00133486	0.001	0	1
F630042J09Rik	0.114005	0.00132998	0.001	0	1
2310043M15Rik	0.114005	0.00132796	0.001	0	1
Gm44453	0.114005	0.00132136	0.001	0	1
Gdap1	0.114005	0.00131459	0.001	0	1
Hoxa1	0.114005	0.00130798	0.001	0	1
Zc3h12d	0.114005	0.00130493	0.001	0	1
Ppp1r1b	0.114005	0.00130081	0.001	0	1
Klrc1	0.114005	0.00130012	0.001	0	1
Kcns3	0.114005	0.00129941	0.001	0	1
Gm26848	0.114005	0.00129809	0.001	0	1
Ap3m1-ps	0.114005	0.0012945	0.001	0	1
1700031A10Rik	0.114005	0.00129202	0.001	0	1
Pilrb1	0.114005	0.00128612	0.001	0	1
C130032M10Rik	0.114005	0.00128582	0.001	0	1
Gm10130	0.114005	0.00128411	0.001	0	1
Arhgap22	0.114005	0.00128252	0.001	0	1
AC122035.2	0.114005	0.00127833	0.001	0	1
Cd300ld	0.114005	0.00127387	0.001	0	1
Mdfi	0.114005	0.00127095	0.001	0	1
Gpr152	0.114005	0.00126962	0.001	0	1
Cd109	0.114005	0.00126892	0.001	0	1
Parvaos	0.114005	0.00126728	0.001	0	1
Sox21	0.114005	0.00126342	0.001	0	1
Gm43503	0.114005	0.00126332	0.001	0	1
Gm12312	0.114005	0.00125538	0.001	0	1
Gm48699	0.114005	0.00125465	0.001	0	1
Gm47815	0.114005	0.00125452	0.001	0	1
Ildr1	0.114005	0.00125316	0.001	0	1
Olfr1388	0.114005	0.00125109	0.001	0	1
Gm44649	0.114005	0.00125068	0.001	0	1
E2f8	0.114005	0.00123945	0.001	0	1
BE692007	0.114005	0.00123675	0.001	0	1
Gm7879	0.114005	0.00123181	0.001	0	1
Gm5958	0.114005	0.00123145	0.001	0	1
Gm37160	0.114005	0.00122211	0.001	0	1
Pdcd1	0.114005	0.00122078	0.001	0	1
Gm13650	0.114005	0.00122039	0.001	0	1
Avpr1a	0.114005	0.00122028	0.001	0	1
Gm9755	0.114005	0.00121582	0.001	0	1
Gm14549	0.114005	0.00121473	0.001	0	1
Xylt1	0.114005	0.00120927	0.001	0	1
1810059C17Rik	0.114005	0.00120553	0.001	0	1
4933417O13Rik	0.114005	0.00120441	0.001	0	1
Clec1b	0.114005	0.00120363	0.001	0	1
Nptx2	0.114005	0.00119246	0.001	0	1
Gm1335	0.114005	0.00119228	0.001	0	1
Gm47275	0.114005	0.00119116	0.001	0	1
Gphb5	0.114005	0.00118293	0.001	0	1
Mettl24	0.114005	0.00118053	0.001	0	1
Tespa1	0.114005	0.0011784	0.001	0	1
A630001O12Rik	0.114005	0.00117249	0.001	0	1
1700092M07Rik	0.114005	0.00116051	0.001	0	1
Gm16365	0.114005	0.00115832	0.001	0	1
Gm26682	0.114005	0.00115693	0.001	0	1
Fabp5l2	0.114005	0.00115414	0.001	0	1
4930597L12Rik	0.114005	0.00115298	0.001	0	1
Gm13899	0.114005	0.0011471	0.001	0	1
Gm13433	0.114005	0.00113767	0.001	0	1
Olfr543	0.114005	0.00113627	0.001	0	1
Strip2	0.114005	0.00113018	0.001	0	1
1700067K01Rik	0.114005	0.00112841	0.001	0	1
Serpina9	0.114005	0.00112556	0.001	0	1
Slc25a5-ps	0.114005	0.00112466	0.001	0	1
Lsamp	0.114005	0.00111839	0.001	0	1
Mxd3	0.114005	0.00111532	0.001	0	1
Gm22235	0.114005	0.00111247	0.001	0	1
Aoah	0.114005	0.00110809	0.001	0	1
AC122459.2	0.114005	0.00110783	0.001	0	1
Gm21284	0.114005	0.00110756	0.001	0	1
Gm42445	0.114005	0.00110121	0.001	0	1
Slc16a7	0.114005	0.00109637	0.001	0	1
AC123061.2	0.114005	0.0010927	0.001	0	1
Gm12577	0.114005	0.00108111	0.001	0	1
Gm44851	0.114005	0.00107847	0.001	0	1
Gm47578	0.114005	0.00107061	0.001	0	1
Nrxn1	0.114005	0.00106623	0.001	0	1
Btbd18	0.114005	0.00106598	0.001	0	1
Plet1	0.114005	0.00106309	0.001	0	1
P2ry6	0.114005	0.00106278	0.001	0	1
Gm7514	0.114005	0.00106147	0.001	0	1
Rab7b	0.114005	0.00105904	0.001	0	1
Gm47773	0.114005	0.00105108	0.001	0	1
Gm2885	0.114005	0.00104703	0.001	0	1
Gm10775	0.114005	0.00104689	0.001	0	1
Gm27184	0.114005	0.00104187	0.001	0	1
AC134577.2	0.114005	0.0010317	0.001	0	1
Myo1a	0.114005	0.00103037	0.001	0	1
Gm44958	0.114005	0.00102969	0.001	0	1
Slfnl1	0.114005	0.00102607	0.001	0	1
Gm7204	0.114005	0.00101672	0.001	0	1
Ankrd61	0.114005	0.00101481	0.001	0	1
Tssk3	0.114005	0.0010112	0.001	0	1
Gm43157	0.114005	0.00100802	0.001	0	1
Gm25117	0.114005	0.00100524	0.001	0	1
Gm12263	0.114005	0.00100172	0.001	0	1
Gm7476	0.114005	0.000994927	0.001	0	1
Olfr635	0.114005	0.00099405	0.001	0	1
Plekhb1	0.114005	0.00099364	0.001	0	1
1700125H20Rik	0.114005	0.000993409	0.001	0	1
Gm24853	0.114005	0.00099313	0.001	0	1
Sall3	0.114005	0.000993059	0.001	0	1
Cfap77	0.114005	0.000987662	0.001	0	1
Tdrd6	0.114005	0.000985712	0.001	0	1
Fam166a	0.114005	0.000984282	0.001	0	1
Gm7854	0.114005	0.0009813	0.001	0	1
Grap2	0.114005	0.000980091	0.001	0	1
Gm5586	0.114005	0.000976915	0.001	0	1
B230112J18Rik	0.114005	0.000975806	0.001	0	1
Gm47923	0.114005	0.000973471	0.001	0	1
4930404A12Rik	0.114005	0.000966162	0.001	0	1
Lox	0.114005	0.000965672	0.001	0	1
Hmgcll1	0.114005	0.00096554	0.001	0	1
Fam26f	0.114005	0.000963161	0.001	0	1
Terb1	0.114005	0.000957787	0.001	0	1
Mpzl2	0.114005	0.000957457	0.001	0	1
Glis3	0.114005	0.000945197	0.001	0	1
AC112943.1	0.114005	0.000945127	0.001	0	1
Gm3355	0.114005	0.000943615	0.001	0	1
Odf4	0.114005	0.000943085	0.001	0	1
Gm44106	0.114005	0.000940898	0.001	0	1
Gm14010	0.114005	0.000939282	0.001	0	1
Olfr318	0.114005	0.000936113	0.001	0	1
1700011C11Rik	0.114005	0.000934328	0.001	0	1
Kif5a	0.114005	0.000932676	0.001	0	1
Olfr904	0.114005	0.000931768	0.001	0	1
Gm13822	0.114005	0.000927906	0.001	0	1
Sspo	0.114005	0.000926082	0.001	0	1
Moxd1	0.114005	0.000925983	0.001	0	1
Gm26558	0.114005	0.000918271	0.001	0	1
Gm44415	0.114005	0.000918203	0.001	0	1
A930027P06Rik	0.114005	0.000911104	0.001	0	1
Gm807	0.114005	0.000908469	0.001	0	1
Gm37166	0.114005	0.000904158	0.001	0	1
Gm15519	0.114005	0.000902165	0.001	0	1
Hgd	0.114005	0.000900026	0.001	0	1
Vipr1	0.114005	0.000898443	0.001	0	1
Osbp2	0.114005	0.000894713	0.001	0	1
4833404L02Rik	0.114005	0.000892993	0.001	0	1
Gm2245	0.114005	0.000892181	0.001	0	1
Gm38065	0.114005	0.000891851	0.001	0	1
A930015P04Rik	0.114005	0.000890917	0.001	0	1
AI314278	0.114005	0.000889905	0.001	0	1
Gm9064	0.114005	0.000883598	0.001	0	1
Gm13493	0.114005	0.000879821	0.001	0	1
Rps12-ps24	0.114005	0.000879419	0.001	0	1
3300005D01Rik	0.114005	0.000874062	0.001	0	1
Gm6180	0.114005	0.000872494	0.001	0	1
Gm10064	0.114005	0.000869582	0.001	0	1
Hist1h2ad	0.114005	0.000866623	0.001	0	1
Smco1	0.114005	0.000866603	0.001	0	1
Rnf182	0.114005	0.000866557	0.001	0	1
Gm10157	0.114005	0.000866497	0.001	0	1
AC158921.1	0.114005	0.000865702	0.001	0	1
Gm37072	0.114005	0.000863368	0.001	0	1
Gm15013	0.114005	0.000858428	0.001	0	1
Ntn5	0.114005	0.000853048	0.001	0	1
Gm4825	0.114005	0.000846078	0.001	0	1
Gm7832	0.114005	0.000842431	0.001	0	1
Cpa3	0.114005	0.000832783	0.001	0	1
Prss41	0.114005	0.000826274	0.001	0	1
Ccl1	0.114005	0.00082552	0.001	0	1
Gm38236	0.114005	0.000818947	0.001	0	1
Gm14197	0.114005	0.000816239	0.001	0	1
Gm44280	0.114005	0.000808849	0.001	0	1
Gm8659	0.114005	0.000808657	0.001	0	1
Gm38285	0.114005	0.000808481	0.001	0	1
Zfp853	0.114005	0.000807036	0.001	0	1
Gm13740	0.114005	0.000807003	0.001	0	1
Gm38004	0.114005	0.000804877	0.001	0	1
Gm37070	0.114005	0.000801022	0.001	0	1
Nek11	0.114005	0.000799688	0.001	0	1
AC164093.3	0.114005	0.000794127	0.001	0	1
Tpd52-ps	0.114005	0.000789011	0.001	0	1
Sfrp4	0.114005	0.000788837	0.001	0	1
Gm37584	0.114005	0.000788548	0.001	0	1
Tm4sf20	0.114005	0.000780138	0.001	0	1
Lin7b	0.114005	0.000779904	0.001	0	1
AC136376.2	0.114005	0.000777258	0.001	0	1
Gm43052	0.114005	0.000763362	0.001	0	1
AC137902.2	0.114005	0.000758566	0.001	0	1
Platr31	0.114005	0.000756064	0.001	0	1
Gm37239	0.114005	0.000753748	0.001	0	1
Gm43604	0.114005	0.000752242	0.001	0	1
Kcnip3	0.114005	0.000751015	0.001	0	1
Gm14760	0.114005	0.000750984	0.001	0	1
Lect2	0.114005	0.000748368	0.001	0	1
Gm43924	0.114005	0.000748177	0.001	0	1
Gp5	0.114005	0.000747996	0.001	0	1
Gm11824	0.114005	0.000746959	0.001	0	1
2310026L22Rik	0.114005	0.000746734	0.001	0	1
Gm9134	0.114005	0.000739806	0.001	0	1
Slamf6	0.114005	0.000739146	0.001	0	1
Scin	0.114005	0.000734991	0.001	0	1
Gm45041	0.114005	0.00073069	0.001	0	1
Gm10584	0.114005	0.000722094	0.001	0	1
Gm22265	0.114005	0.000720436	0.001	0	1
Kcnh1	0.114005	0.00071925	0.001	0	1
Gm5525	0.114005	0.000718687	0.001	0	1
Gm36988	0.114005	0.000718647	0.001	0	1
Gm13653	0.114005	0.000712406	0.001	0	1
Gm22613	0.114005	0.000708441	0.001	0	1
Gm3550	0.114005	0.000703662	0.001	0	1
Izumo1r	0.114005	0.000700241	0.001	0	1
Gpr75	0.114005	0.000698768	0.001	0	1
Gm10931	0.114005	0.000694205	0.001	0	1
Gm26885	0.114005	0.00069177	0.001	0	1
Otop1	0.114005	0.000689708	0.001	0	1
Lct	0.114005	0.000688702	0.001	0	1
Gm42573	0.114005	0.000684989	0.001	0	1
Asb11	0.114005	0.000677694	0.001	0	1
Gm47071	0.114005	0.000675092	0.001	0	1
Gm26983	0.114005	0.000660649	0.001	0	1
Gm7541	0.114005	0.000658166	0.001	0	1
Olfr716	0.114005	0.000655812	0.001	0	1
Gm15368	0.114005	0.0006558	0.001	0	1
Sh3rf3	0.114005	0.000653141	0.001	0	1
Gm26765	0.114005	0.000650481	0.001	0	1
Pou4f1	0.114005	0.00064866	0.001	0	1
Gm12091	0.114005	0.000647142	0.001	0	1
Gm2453	0.114005	0.000627223	0.001	0	1
AI463229	0.114005	0.000624678	0.001	0	1
Gm28730	0.114005	0.000623853	0.001	0	1
Efcab8	0.114005	0.000622183	0.001	0	1
Gm16268	0.114005	0.000622149	0.001	0	1
Kcnk12	0.114005	0.000612512	0.001	0	1
Mpl	0.114005	0.000611191	0.001	0	1
Gm12057	0.114005	0.000604983	0.001	0	1
Gm47933	0.114005	0.000600019	0.001	0	1
Gm12395	0.114005	0.000589797	0.001	0	1
Gm10358	0.114005	0.000587931	0.001	0	1
Gm12791	0.114005	0.000587917	0.001	0	1
Cd96	0.114005	0.000583073	0.001	0	1
4933430L12Rik	0.114005	0.000582784	0.001	0	1
Ppp1r26	0.114005	0.000580543	0.001	0	1
Gm19309	0.114005	0.000569126	0.001	0	1
Cks1brt	0.114005	0.000562732	0.001	0	1
Gm7488	0.114005	0.000549356	0.001	0	1
Gm47571	0.114005	0.000545384	0.001	0	1
Gm27240	0.114005	0.000535961	0.001	0	1
Gm45309	0.114005	0.000533581	0.001	0	1
9530053A07Rik	0.114005	0.000532648	0.001	0	1
Gm15596	0.114005	0.000522479	0.001	0	1
5033423K11Rik	0.114005	0.000461095	0.001	0	1
Gm36758	0.114005	0.000455743	0.001	0	1
Gm38384	0.114005	0.000451629	0.001	0	1
Gm14914	0.114005	0.000427866	0.001	0	1
Zmynd12	0.114005	0.000426628	0.001	0	1
Ugt1a7c	0.114005	0.000412804	0.001	0	1
Rpl23a-ps4	0.114005	0.000411072	0.001	0	1
Ccdc7a	0.114005	0.000374989	0.001	0	1
Gm26702	0.114005	0.000326638	0.001	0	1
Gm48111	0.114005	0.000314034	0.001	0	1
Mlf1	0.114051	0.00522644	0.026	0.019	1
BC037039	0.114151	0.000467832	0.034	0.026	1
Orc2	0.114321	0.00322685	0.143	0.123	1
Ifngr1	0.11436	-0.0450398	0.525	0.51	1
Wdr70	0.11438	-0.0455533	0.308	0.316	1
Gm35021	0.114433	0.000591952	0.008	0.004	1
Brca2	0.114561	0.000899879	0.044	0.034	1
Skiv2l2	0.114645	-0.00628759	0.239	0.208	1
4930522L14Rik	0.114679	-0.00849396	0.092	0.076	1
Zmynd8	0.114724	0.00268821	0.259	0.229	1
Gm47816	0.114992	-0.0150688	0.027	0.036	1
Ret	0.115067	-0.00701158	0.122	0.103	1
Atp6v1c1	0.115194	-0.00440468	0.254	0.225	1
Nt5c	0.115259	-0.0434198	0.308	0.316	1
Alkbh6	0.115315	0.00256498	0.203	0.176	1
Wdr27	0.115319	0.00358078	0.026	0.019	1
Gm28417	0.115451	-0.00511023	0.002	0.005	1
Lrfn4	0.115475	0.00499849	0.025	0.018	1
1110065P20Rik	0.115509	0.00926579	0.265	0.236	1
Gm42815	0.115603	0.00468815	0.025	0.018	1
Gm26540	0.115626	-0.0057357	0.002	0.005	1
Exoc2	0.115663	-0.00900523	0.295	0.259	1
Kcnn2	0.115743	-0.00501556	0.002	0.005	1
Rasgef1a	0.115775	0.00923586	0.104	0.088	1
Hpcal1	0.115777	0.00549393	0.484	0.434	1
Herpud1	0.115921	0.0136549	0.604	0.554	1
1110004E09Rik	0.116022	-0.0089363	0.255	0.222	1
Gm20274	0.116027	0.00256399	0.048	0.037	1
Rps19-ps2	0.116153	-0.00408604	0.002	0.005	1
4931428F04Rik	0.116156	-0.0145215	0.022	0.03	1
Gm10699	0.116195	0.00310806	0.026	0.019	1
Dnajc11	0.116305	0.00192501	0.157	0.135	1
Gpatch3	0.116308	0.00134824	0.026	0.019	1
Gm22714	0.116345	-0.00437211	0.008	0.013	1
Gm13170	0.116388	-0.00394071	0.002	0.005	1
Gm5526	0.116565	-0.00281484	0.002	0.005	1
Plxna3	0.116624	-0.00362001	0.002	0.005	1
Nrcam	0.116711	0.00387154	0.008	0.005	1
Hist2h3c2	0.116849	0.00370951	0.033	0.025	1
Nsun5	0.116853	0.000984164	0.07	0.057	1
2900060B14Rik	0.116858	-0.0310336	0.193	0.208	1
Gm35315	0.1169	0.00366002	0.008	0.005	1
Tubgcp3	0.117019	0.00403524	0.154	0.134	1
P3h2	0.117042	-0.00851367	0.009	0.014	1
Gm43362	0.117116	0.00613492	0.326	0.289	1
Top3a	0.117124	0.00212793	0.026	0.019	1
Trim30d	0.117165	0.00511815	0.088	0.074	1
Map1a	0.117184	0.00197319	0.008	0.005	1
Fnip1	0.117275	0.00331842	0.203	0.179	1
Acnat1	0.117325	-0.0126061	0.031	0.04	1
Haus8	0.117461	0.0146366	0.09	0.075	1
Ttc5	0.117614	-0.0510841	0.285	0.292	1
Ifit3	0.117634	-0.0602481	0.227	0.241	1
Adamts12	0.117673	-0.006212	0.005	0.009	1
Cep152	0.117691	0.00325121	0.034	0.026	1
Pde3a	0.117705	0.0024007	0.008	0.005	1
Gm42900	0.117753	0.00276892	0.008	0.005	1
Gstp3	0.1178	0.00191036	0.008	0.005	1
Rnf167	0.117813	0.0147428	0.321	0.285	1
Zbtb49	0.117824	0.00519084	0.024	0.017	1
Nnmt	0.117848	0.00417575	0.008	0.005	1
9930111J21Rik2	0.117911	0.0209593	0.474	0.425	1
Commd4	0.11802	-0.00914584	0.367	0.32	1
Ndufa1	0.118258	-0.0327409	0.869	0.838	1
Taf1c	0.118266	0.00330073	0.047	0.037	1
Gm38114	0.118314	-0.00579049	0.005	0.009	1
Cdpf1	0.118439	-0.0402069	0.237	0.248	1
Fktn	0.118529	-0.00694807	0.103	0.086	1
Gm38057	0.11856	-0.0106508	0.017	0.024	1
Ndrg3	0.118711	-0.0500909	0.25	0.258	1
1700065D16Rik	0.118724	-0.00306586	0.001	0.004	1
Gm43331	0.118726	0.00644718	0.023	0.016	1
Ptcd1	0.11877	-0.00342634	0.088	0.072	1
Rpl30-ps9	0.118799	-0.00379807	0.001	0.004	1
2310034G01Rik	0.11881	0.00549421	0.033	0.024	1
Them4	0.118917	-0.014866	0.157	0.133	1
Kctd11	0.11892	0.00840869	0.023	0.016	1
Pou2f3	0.11895	-0.00334148	0.001	0.004	1
Gm47015	0.11895	-0.00367365	0.001	0.004	1
Lrmda	0.119006	0.00486403	0.052	0.041	1
Dao	0.119026	-0.00250551	0.001	0.004	1
Gm6030	0.119026	-0.00283006	0.001	0.004	1
Car11	0.119026	-0.00293984	0.001	0.004	1
Fech	0.119072	-0.000165942	0.122	0.104	1
Slc35a5	0.119088	0.00727066	0.077	0.063	1
0610010F05Rik	0.119108	-0.0104806	0.119	0.1	1
Asb13	0.119116	-0.0405226	0.157	0.171	1
Mto1	0.119152	0.000541971	0.096	0.08	1
CT573086.4	0.119177	-0.00273329	0.001	0.004	1
Usp15	0.119221	0.000487679	0.364	0.323	1
1300017J02Rik	0.119253	-0.00236689	0.001	0.004	1
Gm15710	0.119253	-0.0030468	0.001	0.004	1
Nsfl1c	0.119321	-0.0476078	0.519	0.511	1
Gm43061	0.119328	-0.00218636	0.001	0.004	1
Hgs	0.119404	-0.00481598	0.001	0.004	1
Fam173b	0.119423	0.00413672	0.169	0.148	1
Gm4755	0.119436	-0.00491907	0.002	0.005	1
Gm28906	0.11948	-0.00161566	0.001	0.004	1
1700096K18Rik	0.119487	0.010387	0.054	0.043	1
Kif19a	0.119556	-0.00215536	0.001	0.004	1
Casp1	0.119562	0.00296248	0.024	0.017	1
Esco1	0.119621	-0.0482415	0.216	0.226	1
Gm48735	0.119635	-0.00398171	0.002	0.005	1
Casp8ap2	0.11976	0.0136693	0.227	0.201	1
Kpna1	0.119763	0.00013209	0.263	0.232	1
Gm37296	0.119769	-0.00431784	0.002	0.005	1
Gm3511	0.119835	-0.00405995	0.002	0.005	1
Ssh1	0.119836	-0.077281	0.266	0.266	1
Pced1a	0.119869	-0.0030796	0.043	0.033	1
Ephb6	0.119902	-0.00325738	0.002	0.005	1
Nrg2	0.119995	-0.00443536	0.006	0.011	1
Eif3m	0.120095	0.015899	0.765	0.706	1
Hist2h2ab	0.120102	-0.00392452	0.002	0.005	1
Gm44830	0.120161	0.0045968	0.009	0.005	1
Gm11196	0.120169	-0.00338924	0.002	0.005	1
Focad	0.120171	-0.0047314	0.062	0.05	1
Morn4	0.1203	0.00349333	0.009	0.005	1
Gm42570	0.120503	-0.00241363	0.002	0.005	1
Gm8113	0.120503	-0.00352093	0.002	0.005	1
Cul2	0.12054	0.00059406	0.2	0.173	1
Fabp4	0.120592	0.0306763	0.005	0.002	1
Gm31597	0.120731	0.00256783	0.005	0.002	1
Mmp28	0.120743	-0.0134218	0.025	0.033	1
Gm42664	0.120801	0.00272392	0.005	0.002	1
Lca5	0.120802	0.0112984	0.05	0.039	1
Emilin2	0.120871	0.00260033	0.005	0.002	1
Olfr889	0.120999	0.00578545	0.009	0.005	1
Nans	0.121044	-0.0153333	0.254	0.22	1
Mettl3	0.121127	-0.000611912	0.111	0.094	1
Rnf220	0.121138	-0.00882046	0.202	0.175	1
Gm43188	0.121186	-0.000958608	0	0.001	1
Gm37977	0.121186	-0.000963573	0	0.001	1
Gm43483	0.121186	-0.000965752	0	0.001	1
Gm48161	0.121186	-0.000972463	0	0.001	1
Gm42989	0.121186	-0.000975852	0	0.001	1
Gm9575	0.121186	-0.00100567	0	0.001	1
1700061G19Rik	0.121186	-0.0010159	0	0.001	1
Gm18310	0.121186	-0.00107572	0	0.001	1
Gm18943	0.121186	-0.00107901	0	0.001	1
Gm45528	0.121186	-0.00108906	0	0.001	1
Gm8203	0.121186	-0.00108923	0	0.001	1
Gm18225	0.121186	-0.00111034	0	0.001	1
Gm27200	0.121186	-0.00111205	0	0.001	1
Gm5239	0.121186	-0.00111298	0	0.001	1
Nudt8	0.121186	-0.00116289	0	0.001	1
Gm44103	0.121186	-0.00117244	0	0.001	1
Gm8325	0.121186	-0.00119661	0	0.001	1
Gm12506	0.121186	-0.00119903	0	0.001	1
Gap43	0.121186	-0.00121288	0	0.001	1
Gm12034	0.121186	-0.00121693	0	0.001	1
9430018G01Rik	0.121186	-0.00123366	0	0.001	1
9430062P05Rik	0.121186	-0.00124677	0	0.001	1
Gm37139	0.121186	-0.00127078	0	0.001	1
Gm47820	0.121186	-0.00127595	0	0.001	1
AL589670.4	0.121186	-0.00130983	0	0.001	1
Bcan	0.121186	-0.0013104	0	0.001	1
Rps12-ps4	0.121186	-0.00132812	0	0.001	1
Gm12168	0.121186	-0.00135501	0	0.001	1
1700008O03Rik	0.121186	-0.00135742	0	0.001	1
Gm6159	0.121186	-0.00137361	0	0.001	1
Gm5182	0.121186	-0.00139287	0	0.001	1
Grhl2	0.121186	-0.00142594	0	0.001	1
Gm48786	0.121186	-0.00145108	0	0.001	1
D030047H15Rik	0.121186	-0.00147945	0	0.001	1
Gm47140	0.121186	-0.00149238	0	0.001	1
Gm44530	0.121186	-0.00150646	0	0.001	1
Adap2os	0.121186	-0.00156903	0	0.001	1
Cbln2	0.121186	-0.00157865	0	0.001	1
Gm34086	0.121186	-0.00158527	0	0.001	1
Foxs1	0.121186	-0.00159699	0	0.001	1
Acta1	0.121186	-0.00160958	0	0.001	1
Noxred1	0.121186	-0.00161134	0	0.001	1
Gm42433	0.121186	-0.00162921	0	0.001	1
Gm42879	0.121186	-0.00170145	0	0.001	1
Gm29417	0.121186	-0.00174793	0	0.001	1
Pacsin1	0.121186	-0.00175214	0	0.001	1
Gm5457	0.121186	-0.00176383	0	0.001	1
Cpa6	0.121186	-0.00177125	0	0.001	1
9430078K24Rik	0.121186	-0.00181472	0	0.001	1
Tbr1	0.121186	-0.00183938	0	0.001	1
Lhx5	0.121186	-0.00188199	0	0.001	1
Olfr1156	0.121186	-0.00189186	0	0.001	1
Gm26751	0.121186	-0.00199716	0	0.001	1
Gm13168	0.121186	-0.00202079	0	0.001	1
AC151831.1	0.121186	-0.0020278	0	0.001	1
Dntt	0.121186	-0.00203391	0	0.001	1
Gjc2	0.121186	-0.00203663	0	0.001	1
Gm4853	0.121186	-0.00203997	0	0.001	1
4921514A10Rik	0.121186	-0.0020488	0	0.001	1
Ppp1r36	0.121186	-0.0020723	0	0.001	1
Mylk4	0.121186	-0.00207511	0	0.001	1
AC163667.2	0.121186	-0.00209971	0	0.001	1
Gm26721	0.121186	-0.00214126	0	0.001	1
Slc5a2	0.121186	-0.00221895	0	0.001	1
Col9a2	0.121186	-0.00303807	0	0.001	1
Cobl	0.121186	-0.0032374	0	0.001	1
Gm16105	0.121186	-0.00369162	0	0.001	1
Snca	0.121186	-0.00573694	0	0.001	1
Cyp51	0.121221	0.00188562	0.189	0.164	1
Naalad2	0.121221	0.00332943	0.005	0.002	1
Ccdc80	0.121221	0.00270832	0.005	0.002	1
Magi2	0.121336	-0.0124547	0.012	0.019	1
1700086P04Rik	0.121431	0.00271612	0.005	0.002	1
Itgal	0.121431	0.00236797	0.005	0.002	1
Gm20632	0.121431	0.00227947	0.005	0.002	1
Gm45437	0.121431	0.00223353	0.005	0.002	1
C630004M23Rik	0.121431	0.00217751	0.005	0.002	1
Inpp4a	0.121491	-0.0065076	0.14	0.12	1
Gm45630	0.121501	0.00139701	0.005	0.002	1
Cep85l	0.121507	-0.0337743	0.164	0.179	1
Gm13921	0.121571	0.00209116	0.005	0.002	1
A930018P22Rik	0.121712	0.00185919	0.005	0.002	1
Pcbp1	0.121775	-0.0390204	0.859	0.841	1
Azi2	0.121873	-0.00208005	0.316	0.281	1
Zfp362	0.121887	-0.00438027	0.182	0.158	1
Fam71e1	0.121895	0.00301166	0.023	0.016	1
Nxt2	0.121897	0.0039276	0.055	0.044	1
Fbxl7	0.121902	0.0160782	0.254	0.226	1
Fads3	0.121923	0.00135187	0.005	0.002	1
9130230N09Rik	0.121929	-0.0034109	0.058	0.046	1
Slc36a1	0.121961	0.00283369	0.065	0.053	1
Tcf3	0.121981	-0.0486259	0.4	0.397	1
Wdr78	0.121986	-0.00895659	0.014	0.02	1
Tnnc1	0.122063	0.00173797	0.005	0.002	1
Cd3g	0.122063	0.000659366	0.005	0.002	1
Tnfrsf22	0.12211	-0.0021198	0.034	0.025	1
Spock2	0.122576	0.0371565	0.957	0.964	1
Cyp2u1	0.122627	0.000569905	0.025	0.018	1
Asxl2	0.122636	0.00366658	0.214	0.19	1
Traf3ip1	0.122749	0.00755706	0.076	0.062	1
Fiz1	0.122781	0.00756265	0.147	0.127	1
Cygb	0.12286	0.00483716	0.01	0.005	1
Tmem189	0.122869	-0.000282891	0.388	0.347	1
Gm39469	0.122962	0.00259282	0.023	0.016	1
Rab14	0.122984	-0.0411263	0.838	0.798	1
Tmigd1	0.123185	-0.010652	0.015	0.021	1
Mapk8ip3	0.123196	0.00949444	0.215	0.189	1
Clcn5	0.123402	0.00119301	0.033	0.024	1
Unc45b	0.123637	0.000322686	0.531	0.477	1
Ddx31	0.123712	0.00407206	0.039	0.03	1
Osbp	0.124049	-0.0025253	0.236	0.206	1
Mgat1	0.124086	0.00451945	0.333	0.296	1
Gm45719	0.124257	0.00367496	0.01	0.005	1
Rbbp9	0.124396	-0.0105808	0.231	0.199	1
Zfp820	0.124399	-0.0318467	0.076	0.088	1
Elmo3	0.124441	0.00264263	0.023	0.016	1
Fam222b	0.124471	0.00987875	0.185	0.162	1
Gm16201	0.124487	0.00233236	0.01	0.005	1
Ate1	0.12459	9.59e-05	0.351	0.311	1
Armcx5	0.124625	-0.00106157	0.136	0.116	1
Gm6710	0.124841	0.00514596	0.038	0.029	1
BC023105	0.124903	0.00194457	0.01	0.005	1
Oser1	0.125004	-0.0464323	0.292	0.296	1
Gpatch2	0.125018	-0.000824686	0.189	0.165	1
Rab27a	0.125219	0.00341809	0.044	0.034	1
Birc2	0.125293	-0.0283329	0.634	0.624	1
Abcb7	0.125365	-0.0368376	0.108	0.121	1
Slmap	0.125368	0.00113588	0.258	0.23	1
Rbpms2	0.125644	0.00374034	0.01	0.005	1
Polr2c	0.125881	-0.0382245	0.697	0.665	1
Kank4	0.126174	-0.0137699	0.029	0.037	1
Numbl	0.126197	-0.00160409	0.058	0.046	1
Rbm15b	0.126201	-0.00215736	0.159	0.139	1
Timm23	0.126246	-0.0184893	0.03	0.038	1
4833427G06Rik	0.126261	0.00335678	0.021	0.015	1
Exoc3l	0.126438	-0.0352815	0.097	0.109	1
Amd2	0.126698	-0.0177449	0.1	0.114	1
Gm20337	0.126732	0.00385623	0.01	0.006	1
Rapgef3os2	0.126777	0.00408249	0.01	0.006	1
Selenok	0.12678	-0.0262466	0.981	0.969	1
Add1	0.126832	0.00526977	0.469	0.412	1
Ndufaf8	0.126841	0.00644186	0.542	0.491	1
Pibf1	0.126854	0.00216029	0.193	0.169	1
3110001I22Rik	0.126957	0.0012603	0.045	0.035	1
Tmem237	0.126974	-0.00544516	0.269	0.236	1
Gm17518	0.127042	0.000295587	0.01	0.005	1
2510017J16Rik	0.127114	-0.00421696	0.04	0.031	1
Nelfa	0.12713	-0.00164983	0.218	0.19	1
Ap1g2	0.127202	6.79e-05	0.045	0.035	1
Gm10827	0.12723	-9.11e-05	0.01	0.006	1
Cdc45	0.127262	0.00300385	0.02	0.014	1
Ikbke	0.127275	0.00336333	0.01	0.006	1
B230398E01Rik	0.127548	0.00331399	0.01	0.006	1
Tnk2	0.127612	-0.0070461	0.168	0.146	1
Nup37	0.127647	6.23e-05	0.1	0.084	1
Gm17249	0.127697	0.00461413	0.02	0.014	1
Spred1	0.127937	-0.00612739	0.143	0.123	1
Akr1b3	0.12807	-0.00810718	0.387	0.342	1
Hfe	0.128084	-0.0153862	0.238	0.206	1
Igsf9	0.128117	0.0046024	0.011	0.006	1
Gm47694	0.128266	0.00563068	0.011	0.007	1
4732496C06Rik	0.128294	0.00268979	0.011	0.006	1
Gm45483	0.128339	0.00382488	0.011	0.006	1
Lzts2	0.128339	0.000658015	0.273	0.243	1
Igf2bp3	0.128405	0.00416383	0.056	0.045	1
2810025M15Rik	0.128424	-0.0432166	0.796	0.787	1
Insl6	0.128459	0.000986911	0.01	0.006	1
Wdr3	0.128661	0.0106709	0.081	0.068	1
Gm48600	0.128682	0.00503473	0.055	0.044	1
Rps6kb2	0.128699	-0.0148762	0.172	0.147	1
Gm26627	0.128725	0.00618044	0.012	0.007	1
Fan1	0.128739	0.00116645	0.019	0.013	1
Smarca5	0.128858	0.0151964	0.506	0.455	1
Nek4	0.12907	0.00416739	0.047	0.037	1
Man1c1	0.129099	-0.00723181	0.134	0.115	1
1810019D21Rik	0.129204	0.00276782	0.011	0.006	1
Rab6b	0.129346	0.00594481	0.142	0.123	1
Gins4	0.1294	-0.00767163	0.249	0.217	1
Serpinb9b	0.12944	-0.00421755	0.004	0.008	1
Nek1	0.129445	-0.0036759	0.082	0.068	1
Gm44093	0.129449	0.00192409	0.011	0.006	1
Jmjd8	0.129572	-0.00791616	0.238	0.207	1
5830468F06Rik	0.129678	0.00656136	0.063	0.051	1
Trim62	0.129679	0.00518446	0.089	0.074	1
Cldnd1	0.129684	-0.00175334	0.472	0.417	1
Gm37132	0.12971	0.00581792	0.018	0.012	1
Hint3	0.129798	-0.0123698	0.382	0.333	1
Cdk5r1	0.129808	0.00119293	0.021	0.014	1
Paip2b	0.129823	-0.00501322	0.108	0.092	1
Actr2	0.130093	-0.00402015	0.643	0.57	1
Mdk	0.130247	0.00589935	0.017	0.011	1
Gm48870	0.130298	0.00367216	0.011	0.007	1
Gm26225	0.130341	0.00337359	0.011	0.007	1
Gm16286	0.130403	-0.0551092	0.497	0.483	1
Ckap2	0.130567	0.00133392	0.011	0.006	1
L1cam	0.130574	0.00265743	0.028	0.021	1
Zfp568	0.130605	0.00229476	0.048	0.038	1
Zfp286	0.130619	0.00481765	0.019	0.013	1
Fam149b	0.130637	-0.00587395	0.173	0.149	1
C130046K22Rik	0.130697	-0.00398507	0.004	0.008	1
Prpf3	0.130742	-0.00627	0.107	0.089	1
Nat9	0.130861	-0.0138466	0.218	0.189	1
Zfp58	0.130913	0.0034918	0.019	0.013	1
Gm4890	0.130986	0.00304758	0.05	0.039	1
Snhg9	0.131029	-0.00752082	0.156	0.134	1
Ppp2r3c	0.131209	0.00654799	0.18	0.158	1
Rpusd2	0.131224	-0.00355045	0.004	0.008	1
Rnpc3	0.131331	-0.0114624	0.152	0.13	1
Dnhd1	0.131344	0.0026002	0.012	0.007	1
Pecr	0.131414	0.0022725	0.049	0.039	1
C030015A19Rik	0.131429	0.00415839	0.012	0.007	1
Tm6sf2	0.131453	0.0053568	0.07	0.058	1
Gm44164	0.131459	0.00249618	0.055	0.044	1
Strbp	0.131463	-0.037479	0.157	0.17	1
Gm47580	0.131515	0.00368253	0.012	0.007	1
4931414P19Rik	0.131562	0.00379312	0.018	0.012	1
Taf5	0.131604	0.00933405	0.081	0.068	1
Gm37023	0.131644	0.00366234	0.017	0.011	1
Ptpra	0.131661	0.000189071	0.554	0.492	1
Prox2	0.131664	0.00400745	0.017	0.012	1
Rsrc1	0.131691	-0.0533991	0.317	0.32	1
Smg8	0.131744	0.00343888	0.041	0.032	1
Ncbp1	0.131762	-0.00644011	0.148	0.127	1
Rnf115	0.131778	-0.017085	0.416	0.355	1
Gm47920	0.13184	0.00501144	0.013	0.008	1
Zfp160	0.13189	-0.0179005	0.051	0.062	1
Slc39a7	0.131897	0.00802473	0.028	0.02	1
Rnf13	0.131923	0.00214639	0.38	0.336	1
Gm37677	0.132019	0.00166421	0.038	0.029	1
Dmtf1	0.132038	0.00250079	0.271	0.24	1
Gm38104	0.132063	0.00628387	0.016	0.011	1
Parp2	0.132124	-0.00878486	0.231	0.202	1
Lpin2	0.132146	-0.00128372	0.152	0.134	1
Gm5564	0.13245	0.0050427	0.013	0.008	1
Zfp652	0.132532	-0.055309	0.26	0.267	1
Sos2	0.132552	-0.0162186	0.255	0.222	1
Gm38300	0.132575	0.000365249	0.011	0.007	1
Ptch1	0.132631	0.00247142	0.138	0.119	1
Vapb	0.132722	-0.0545463	0.537	0.52	1
Araf	0.132821	-0.0102237	0.36	0.316	1
Slc16a11	0.132876	0.00402982	0.017	0.011	1
Mum1l1	0.132942	0.0042733	0.015	0.009	1
Slx1b	0.13305	0.00573833	0.084	0.07	1
Fbxl14	0.133071	0.0021705	0.172	0.15	1
Slc25a28	0.133131	-0.000822229	0.22	0.192	1
Gm38394	0.133166	0.00578179	0.028	0.021	1
Ccdc171	0.133301	0.00155185	0.017	0.011	1
Suv39h1	0.133376	0.00384441	0.065	0.053	1
Zbtb25	0.133455	-0.00163972	0.05	0.04	1
Asb8	0.133613	-0.0107095	0.169	0.145	1
Gm43679	0.133681	0.00294839	0.016	0.011	1
Drc3	0.133882	0.00323947	0.013	0.008	1
Smpdl3b	0.133904	0.0023874	0.012	0.008	1
Gm43593	0.133976	0.00562252	0.015	0.009	1
Trpc4ap	0.134138	-0.00146445	0.443	0.396	1
Tmem205	0.134161	0.00546711	0.531	0.472	1
Impdh1	0.134165	0.00226095	0.629	0.578	1
Saa2	0.13417	0.00373337	0.005	0.002	1
Gm17477	0.134188	-0.00712014	0.011	0.016	1
Traf3	0.134239	-0.0366369	0.103	0.115	1
Hnrnpa0	0.134316	-0.0336195	0.941	0.909	1
Ccdc39	0.134499	0.00411657	0.013	0.008	1
Papolg	0.134559	0.000814618	0.073	0.06	1
Sf3a1	0.134627	-0.00748628	0.28	0.245	1
Gm47690	0.134662	0.00290792	0.005	0.002	1
Gm37474	0.134681	-0.0429959	0.278	0.288	1
Zmym1	0.134808	0.00410309	0.068	0.056	1
Ppp1r3f	0.134874	0.00223683	0.005	0.002	1
Emb	0.13495	0.00207027	0.016	0.01	1
Gm26609	0.134951	0.00274502	0.016	0.011	1
Nlgn3	0.135014	0.00267397	0.005	0.002	1
Kat8	0.135093	-0.0317325	0.161	0.175	1
Rundc1	0.135114	0.00328039	0.077	0.064	1
Rbm12b1	0.135272	0.00363845	0.048	0.038	1
Frk	0.135297	0.00255602	0.005	0.002	1
Efhc1	0.135422	0.00208128	0.014	0.009	1
Gm8242	0.135438	0.00202225	0.005	0.002	1
Gm4866	0.135438	0.000726536	0.005	0.002	1
Orc6	0.135455	-0.0113191	0.224	0.195	1
Gm37730	0.135509	0.00163267	0.005	0.002	1
Gm13829	0.135579	0.00219636	0.005	0.002	1
Rps6-ps2	0.135721	0.00151025	0.005	0.002	1
Stat6	0.135758	-0.0128843	0.225	0.195	1
Stk3	0.135837	0.00223479	0.407	0.356	1
Xntrpc	0.135863	0.00177088	0.005	0.002	1
Gm4335	0.135934	0.00129698	0.005	0.002	1
Gm12992	0.135934	0.00102575	0.005	0.002	1
9130017K11Rik	0.135995	-0.00791918	0.013	0.019	1
Nfkbil1	0.136192	-0.0570013	0.309	0.312	1
Etaa1os	0.136458	-5.42e-05	0.014	0.009	1
Stx18	0.136496	-0.0118282	0.268	0.232	1
Csf2ra	0.136532	-0.0315892	0.073	0.084	1
Cda	0.136733	-0.00741385	0.011	0.016	1
Gtf2h1	0.13688	-0.010471	0.255	0.222	1
Tmf1	0.137302	0.0120247	0.466	0.42	1
Wee1	0.137578	0.00450358	0.121	0.104	1
4930532G15Rik	0.13758	-0.00356794	0.01	0.015	1
Naaa	0.137601	-0.00182379	0.079	0.065	1
Nrf1	0.137732	0.0168546	0.204	0.181	1
Rps10-ps1	0.138066	-0.0385395	0.138	0.15	1
Lasp1	0.138207	-0.0528101	0.475	0.471	1
Zfp830	0.138245	-0.00353725	0.128	0.11	1
Gm21988	0.138561	-0.0302198	0.073	0.084	1
Gm37452	0.138692	0.00671327	0.056	0.046	1
6030445D17Rik	0.138928	0.00170594	0.037	0.028	1
Gm45838	0.138977	0.00260557	0.028	0.02	1
Amacr	0.138993	-0.00180798	0.125	0.107	1
Zfp760	0.139067	0.00659656	0.064	0.053	1
Gm20627	0.139302	-0.0117467	0.016	0.022	1
Hnrnph3	0.139364	-0.0435137	0.539	0.523	1
Zfp931	0.13952	0.00145993	0.163	0.141	1
Cyp4f16	0.139573	-1.37e-05	0.091	0.076	1
Rabgap1	0.13969	-0.0145169	0.285	0.252	1
Fbxl19	0.139858	0.00134118	0.041	0.032	1
Snrk	0.139905	0.0378423	0.693	0.655	1
Bmyc	0.139934	-0.0415556	0.447	0.438	1
Khsrp	0.139977	-0.0130435	0.24	0.211	1
1110059E24Rik	0.140028	0.00299838	0.232	0.204	1
Xpo6	0.140307	0.0028536	0.168	0.147	1
Lamc2	0.140435	-0.00183885	0.007	0.011	1
Ppt1	0.140509	-0.00307189	0.361	0.32	1
Ubr2	0.140602	-0.0574193	0.345	0.339	1
Sdhb	0.140659	0.00809884	0.612	0.551	1
Rpl29	0.140711	-0.0231849	0.994	0.992	1
Cabp4	0.140724	-0.005813	0.003	0.007	1
Ppox	0.140756	0.00411254	0.132	0.114	1
Fam208a	0.140816	-0.0457477	0.41	0.412	1
Bbox1	0.141019	-0.000396851	0.007	0.011	1
Rab18	0.141314	0.016135	0.81	0.743	1
Pi4k2a	0.141432	-0.00362204	0.172	0.149	1
Fxyd4	0.141802	-0.0267581	0.073	0.084	1
Zfp59	0.141918	-0.00378763	0.003	0.007	1
Ddb2	0.14202	0.00600148	0.038	0.03	1
Dlg1	0.142147	-0.0430337	0.176	0.186	1
Adprhl2	0.1422	-0.0432484	0.16	0.171	1
Rps24-ps3	0.142337	-0.0215849	0.045	0.055	1
Mbd4	0.142747	0.00501532	0.032	0.024	1
Vkorc1	0.142875	-0.0618641	0.414	0.401	1
Snrpf	0.1429	0.0108961	0.767	0.703	1
Gm8738	0.142918	0.00154362	0.026	0.019	1
Nup88	0.14297	-0.0141757	0.191	0.165	1
BC106179	0.142998	-0.0088472	0.009	0.014	1
Krt10	0.143063	0.00637233	0.072	0.06	1
Cep95	0.143069	0.00412589	0.055	0.044	1
Ppfia1	0.143181	-0.0101474	0.273	0.24	1
Gm12802	0.143484	-0.00853801	0.009	0.014	1
Cby1	0.143544	0.000644037	0.266	0.235	1
Fbxl3	0.143545	-0.00741438	0.329	0.289	1
Polr2j	0.143551	-0.0368695	0.691	0.661	1
Plpp7	0.143566	0.00480632	0.025	0.018	1
Jam3	0.143586	0.00762415	0.068	0.056	1
Dscc1	0.143675	-0.00494513	0.005	0.009	1
Pusl1	0.143691	-1.91e-05	0.103	0.087	1
Pskh1	0.143834	0.00543633	0.087	0.074	1
D930048N14Rik	0.143861	0.00346333	0.025	0.019	1
Gm7143	0.143877	-0.00220163	0.028	0.02	1
4933417C20Rik	0.144372	-0.00458713	0.005	0.009	1
Blzf1	0.144485	0.00560998	0.121	0.104	1
Atg101	0.144575	-0.04332	0.334	0.339	1
Gm2810	0.144609	-0.0150755	0.024	0.031	1
Akr1c14	0.144845	-0.0287505	0.075	0.087	1
E030037K01Rik	0.144928	0.00552923	0.006	0.003	1
Fancg	0.144996	-0.000987492	0.039	0.031	1
Gm7658	0.14501	0.00351061	0.025	0.019	1
Rtn1	0.145067	0.00294325	0.006	0.003	1
Gm48501	0.145276	0.00325959	0.006	0.003	1
Plrg1	0.145289	0.00141036	0.159	0.139	1
Nkrf	0.145389	0.00549187	0.033	0.025	1
Tmem186	0.145515	0.00148193	0.039	0.031	1
Srd5a3	0.145538	-0.0300061	0.114	0.127	1
Kctd12	0.145602	-0.0569287	0.535	0.526	1
Slc25a13	0.145626	0.00359821	0.006	0.003	1
Tmc8	0.145696	0.00320155	0.006	0.003	1
Isoc2b	0.145793	0.00422011	0.058	0.047	1
Alms1	0.145811	-0.00894878	0.016	0.022	1
Gm43844	0.145836	0.00244267	0.006	0.003	1
1700061E17Rik	0.145976	0.00396364	0.006	0.003	1
Gm7776	0.145976	0.00257019	0.006	0.003	1
2610021A01Rik	0.146212	0.00499655	0.038	0.029	1
Taf4	0.146265	-0.00328456	0.098	0.083	1
Map2k4	0.146314	-0.00378272	0.195	0.171	1
Gm47657	0.146396	0.00216455	0.006	0.003	1
Nprl2	0.146448	0.00169191	0.12	0.103	1
1700024J04Rik	0.146467	0.00181125	0.006	0.003	1
Mcm10	0.146607	0.00208059	0.006	0.003	1
Fgl2	0.146677	0.00237415	0.006	0.003	1
Gm44986	0.146677	0.00197507	0.006	0.003	1
Zcchc3	0.146693	-0.0161824	0.025	0.033	1
Hdgfl2	0.146723	-0.00124923	0.306	0.268	1
Ap3s1	0.146728	0.00197345	0.574	0.52	1
Gm29560	0.146793	-0.00624436	0.009	0.014	1
Hist1h2be	0.146869	-0.0245804	0.055	0.065	1
Gm43728	0.146889	0.00163608	0.006	0.003	1
Cd3d	0.146889	0.000421042	0.006	0.003	1
Gm12366	0.146959	0.00111867	0.006	0.003	1
Pdpr	0.146976	0.00480852	0.048	0.039	1
Ndufs7	0.147067	-0.0428163	0.701	0.664	1
Guf1	0.14709	-0.0419261	0.156	0.167	1
Dgcr14	0.147227	0.000301489	0.125	0.107	1
Atp6v1d	0.147481	0.000532023	0.514	0.455	1
Hcn2	0.147584	-0.0421857	0.152	0.163	1
Tnni1	0.14766	-0.00305875	0.025	0.018	1
Atxn7	0.147846	-0.0073365	0.328	0.289	1
Hook1	0.14788	-0.00577979	0.016	0.022	1
2310022A10Rik	0.147963	-0.00599192	0.069	0.056	1
Gm34961	0.147965	-0.0126193	0.011	0.017	1
Wdr41	0.147973	0.00829176	0.061	0.05	1
Eno1	0.148006	0.00977542	0.674	0.614	1
Lin9	0.148008	-0.0172003	0.03	0.038	1
Gm45353	0.148154	-0.00803939	0.011	0.017	1
2700049A03Rik	0.148619	-0.000352943	0.08	0.067	1
Gm28437	0.148709	-0.0128679	0.034	0.042	1
Emc8	0.148781	-0.020553	0.307	0.265	1
D230017M19Rik	0.148797	-0.00633858	0.01	0.015	1
2022-09-02	0.148823	-0.00431004	0.087	0.073	1
Tra2b	0.14894	-0.0371893	0.838	0.806	1
Heph	0.149199	-0.00911959	0.023	0.03	1
Ubap2	0.149461	0.00133425	0.361	0.321	1
Gm9917	0.149479	-0.0039008	0.127	0.109	1
Fhod1	0.149509	0.00616738	0.095	0.081	1
Rpf1	0.149529	-0.014962	0.225	0.195	1
Brd7	0.149555	-0.0666012	0.357	0.351	1
Mthfs	0.149564	-0.0429094	0.179	0.188	1
H2afx	0.149725	-0.00678402	0.231	0.204	1
Comt	0.149832	-0.0505585	0.541	0.519	1
Mttp	0.149898	0.0107696	0.059	0.049	1
Chd2	0.150227	-0.013466	0.309	0.277	1
Gm7331	0.150243	-0.00813427	0.006	0.01	1
Romo1	0.150253	-0.0507488	0.76	0.727	1
Gm43300	0.150344	0.00235249	0.024	0.017	1
D130020L05Rik	0.150349	-0.000842089	0.024	0.018	1
Gm6649	0.150368	0.00317744	0.003	0.001	1
Gm28857	0.150368	0.00278338	0.003	0.001	1
6430710M23Rik	0.150368	0.002452	0.003	0.001	1
Rny3	0.150368	0.00239314	0.003	0.001	1
Tmem62	0.150381	-0.00764997	0.065	0.053	1
Palld	0.150476	0.00385311	0.003	0.001	1
Tnfaip6	0.150476	0.0034649	0.003	0.001	1
Gm37963	0.150476	0.0027041	0.003	0.001	1
Col23a1	0.150476	0.00245864	0.003	0.001	1
Gm13357	0.150476	0.00237449	0.003	0.001	1
Scube1	0.150476	0.00151126	0.003	0.001	1
Gpr137c	0.150508	0.000416285	0.024	0.018	1
Zc3h8	0.150546	-0.0390132	0.13	0.143	1
Dnajb4	0.150548	0.00681536	0.305	0.275	1
Gm37078	0.150584	0.00301029	0.003	0.001	1
Tbxas1	0.150584	0.00281514	0.003	0.001	1
Gm10997	0.150584	0.00191191	0.003	0.001	1
Tshz3	0.150616	-0.00465967	0.101	0.086	1
Kcnk5	0.150692	0.00349062	0.003	0.001	1
Rerg	0.150692	0.00276949	0.003	0.001	1
Catsper3	0.150692	0.00247893	0.003	0.001	1
Gm47903	0.150692	0.00235537	0.003	0.001	1
Gm45360	0.150692	0.00202828	0.003	0.001	1
Gm13268	0.150692	0.00201078	0.003	0.001	1
Prph	0.150692	0.00197133	0.003	0.001	1
Bcl2a1d	0.150692	0.001873	0.003	0.001	1
Gm44729	0.150692	0.0013169	0.003	0.001	1
Atp6v0e2	0.150699	-0.00733936	0.265	0.232	1
Gm43457	0.150731	0.00384253	0.043	0.034	1
Ifi47	0.15078	0.00203732	0.39	0.355	1
Gm48335	0.150801	0.00252141	0.003	0.001	1
Rhov	0.150801	0.00176254	0.003	0.001	1
9330136K24Rik	0.150801	0.00171232	0.003	0.001	1
Gm5430	0.150801	0.00134885	0.003	0.001	1
Gm44669	0.150801	0.0012718	0.003	0.001	1
Suclg2	0.150868	-0.00510421	0.284	0.249	1
Gm16433	0.150909	0.00227035	0.003	0.001	1
Txn-ps1	0.150909	0.00210176	0.003	0.001	1
Wnt11	0.150909	0.00194951	0.003	0.001	1
Gm44953	0.150909	0.00189501	0.003	0.001	1
Gm43727	0.150909	0.00188929	0.003	0.001	1
Cd63-ps	0.150909	0.0018357	0.003	0.001	1
Rasgef1b	0.150909	0.00182515	0.003	0.001	1
Gm37195	0.150909	0.00153552	0.003	0.001	1
9430002A10Rik	0.150909	0.00148927	0.003	0.001	1
Gm12712	0.150909	0.0014047	0.003	0.001	1
Sez6l2	0.150909	0.00138638	0.003	0.001	1
Gm48904	0.150909	0.00130955	0.003	0.001	1
Gm16712	0.150909	0.00124869	0.003	0.001	1
AC107453.1	0.150909	0.00122937	0.003	0.001	1
A830052D11Rik	0.151018	0.00273137	0.003	0.001	1
Gm48498	0.151018	0.00191778	0.003	0.001	1
Sptbn5	0.151018	0.00191102	0.003	0.001	1
Fam83h	0.151018	0.00187811	0.003	0.001	1
Gm6467	0.151018	0.0015724	0.003	0.001	1
Stk32c	0.151018	0.00149261	0.003	0.001	1
Scg5	0.151018	0.00130926	0.003	0.001	1
Dock2	0.151018	0.000904048	0.003	0.001	1
Serinc4	0.151018	0.000821581	0.003	0.001	1
Lsmem1	0.151118	-0.05424	0.248	0.259	1
Col15a1	0.151127	0.00167621	0.003	0.001	1
Camk1d	0.151127	0.0010467	0.003	0.001	1
Ccr2	0.151127	0.000918828	0.003	0.001	1
Rnf5	0.151212	-0.000988749	0.116	0.099	1
Rrs1	0.151219	-0.00260289	0.176	0.153	1
Farsa	0.151221	-0.00230707	0.226	0.199	1
Trim66	0.151235	0.000727692	0.003	0.001	1
Gm22753	0.151269	-0.00742357	0.003	0.006	1
D5Ertd615e	0.151344	0.00116536	0.003	0.001	1
1700003F12Rik	0.151344	0.00115778	0.003	0.001	1
Ttc36	0.151344	0.000831811	0.003	0.001	1
1700122E12Rik	0.151344	0.000723775	0.003	0.001	1
Gm28723	0.151344	0.000540549	0.003	0.001	1
Orc1	0.151344	0.000387077	0.003	0.001	1
Itga9	0.151344	-0.00139817	0.003	0.001	1
Helq	0.1518	0.00294992	0.032	0.024	1
Ift88	0.151801	-0.00613784	0.067	0.055	1
Rab32	0.151811	-0.0128673	0.034	0.043	1
Fam129c	0.151874	-0.00731365	0.006	0.01	1
Fars2	0.151898	-0.00535887	0.18	0.158	1
Arid4a	0.151914	-0.0522941	0.491	0.485	1
Psen2	0.152081	-0.0645297	0.347	0.344	1
Gm44597	0.152086	-0.00615746	0.003	0.006	1
Acvr2b	0.152117	0.00472983	0.086	0.072	1
Rgs4	0.152123	-0.00754423	0.006	0.01	1
Cask	0.152257	-0.00576938	0.121	0.103	1
Gm37718	0.152377	0.00311924	0.03	0.023	1
Gm43422	0.152399	0.00671955	0.021	0.015	1
Tmod1	0.1524	0.00648172	0.022	0.016	1
Nqo1	0.152541	0.00432021	0.037	0.028	1
Dnajb5	0.15263	-0.0357017	0.157	0.167	1
Zcchc10	0.152651	-0.00459617	0.17	0.148	1
Bbs7	0.152737	0.00519718	0.076	0.063	1
Fgd1	0.152805	0.000737625	0.053	0.043	1
Irf2	0.152886	-0.0500246	0.688	0.657	1
Cyp7b1	0.152974	-0.00470912	0.003	0.006	1
1700041G16Rik	0.153137	-0.0185357	0.051	0.061	1
Cxadr	0.153248	-0.00388702	0.003	0.006	1
Upf3a	0.153292	-0.061821	0.367	0.361	1
F2rl1	0.153316	-0.00237259	0.003	0.006	1
Myo9b	0.153347	-0.00698977	0.11	0.094	1
Gsk3b	0.153385	-0.0262449	0.769	0.742	1
Trim44	0.153478	-0.00440307	0.313	0.276	1
Gm45902	0.153579	0.00727334	0.029	0.022	1
Oasl1	0.15358	0.00133112	0.031	0.023	1
Zfp472	0.153624	-0.0140799	0.024	0.032	1
Nlrc3	0.153701	0.00358519	0.023	0.016	1
Camk2d	0.153757	-0.00742619	0.432	0.384	1
Arpin	0.153824	0.00117326	0.102	0.087	1
Fsbp	0.153935	0.00412409	0.006	0.003	1
Pex7	0.153945	-0.00718916	0.153	0.133	1
Cntd1	0.154003	0.0029157	0.006	0.003	1
Wbp4	0.154054	0.00163828	0.576	0.524	1
Egf	0.154072	0.00329607	0.006	0.003	1
Phactr2	0.154205	0.0149129	0.514	0.472	1
Ubn2	0.154224	0.00328719	0.509	0.46	1
Gm43379	0.154359	0.0120187	0.029	0.022	1
Tert	0.154624	0.000809154	0.006	0.003	1
Dnah3	0.154693	0.00284704	0.006	0.003	1
4930405A21Rik	0.154762	0.00194485	0.006	0.003	1
Gnptg	0.154858	0.0012642	0.291	0.26	1
C130050O18Rik	0.155038	0.00178406	0.006	0.003	1
Usp18	0.155093	-0.00277936	0.203	0.18	1
Mrpl34	0.155124	0.00727039	0.577	0.529	1
Capn2	0.155132	0.0184218	0.57	0.516	1
Aars2	0.155155	0.00610952	0.04	0.032	1
Ptpn6	0.155177	0.0021213	0.006	0.003	1
Mctp1	0.155245	-0.0456282	0.102	0.114	1
Mir703	0.15529	-0.00348929	0.254	0.223	1
Hist1h3a	0.155492	0.00433413	0.029	0.022	1
2310022B05Rik	0.155695	-0.0517802	0.303	0.306	1
Zfp503	0.155779	-0.0310874	0.375	0.332	1
Xndc1	0.155782	-0.0236766	0.05	0.059	1
Gm45769	0.155793	0.00366039	0.021	0.015	1
Dpy19l4	0.155827	-0.00693699	0.185	0.161	1
Snap47	0.155938	-0.00198868	0.263	0.234	1
Gm26534	0.15594	0.000684002	0.006	0.003	1
Washc5	0.156066	0.00102685	0.091	0.077	1
Nmral1	0.156075	0.00433619	0.021	0.015	1
Rnf141	0.156106	-0.00761067	0.162	0.142	1
Il1rn	0.156287	0.00111032	0.006	0.003	1
Ube2w	0.156377	-0.00980635	0.316	0.276	1
Plekhm1	0.156396	0.00186905	0.125	0.108	1
Ttll1	0.15643	0.00144293	0.037	0.029	1
Mbnl1	0.156547	-0.0350345	0.792	0.768	1
Gm6969	0.156597	-0.00462446	0.005	0.008	1
Gm13349	0.156624	0.0076262	0.028	0.021	1
E2f6	0.156738	-0.0022579	0.122	0.106	1
AC123724.2	0.156866	0.00554294	0.036	0.028	1
4930578M01Rik	0.156882	-0.0178385	0.033	0.041	1
Ppara	0.156885	-0.00828216	0.007	0.012	1
Adat2	0.157033	0.000843353	0.037	0.028	1
Sytl4	0.157079	-0.0237181	0.056	0.066	1
Ccrl2	0.157207	0.0410296	0.436	0.404	1
Lmo1	0.157319	0.00815875	0.237	0.213	1
A130048G24Rik	0.157411	-0.00783172	0.005	0.008	1
Gm38362	0.157468	0.00274094	0.03	0.023	1
Pold3	0.157469	-0.0135321	0.173	0.15	1
Gm2223	0.157469	-0.00509851	0.005	0.008	1
Dennd6b	0.157514	0.00391874	0.036	0.028	1
Zfp407	0.157709	-0.00421893	0.157	0.136	1
Ebf4	0.157797	0.00340427	0.021	0.015	1
Qtrt2	0.157811	0.000480685	0.036	0.028	1
mt-Tm	0.157825	-0.00534878	0.017	0.024	1
D130019J16Rik	0.157934	-0.00676954	0.007	0.012	1
Angel2	0.157971	-0.0110326	0.329	0.29	1
Gpbp1l1	0.158009	-0.0531515	0.387	0.382	1
Atp5c1	0.158019	-0.023849	0.918	0.891	1
Atp6v1e1	0.158222	0.0143985	0.737	0.66	1
Fhdc1	0.158287	-0.00251862	0.005	0.008	1
AC126804.1	0.158303	-0.00282924	0.074	0.062	1
5033430I15Rik	0.158316	-0.0150692	0.036	0.045	1
Suds3	0.158482	-0.00217473	0.435	0.386	1
Kmt2e	0.158793	-0.0297619	0.736	0.721	1
Phf8	0.159095	0.00179453	0.116	0.1	1
Abhd3	0.159523	0.00627052	0.02	0.014	1
Snrpd2	0.159537	0.00843097	0.766	0.71	1
Me3	0.159623	-0.0141451	0.019	0.026	1
Coq7	0.15967	0.00307696	0.227	0.201	1
Ap4m1	0.159739	-0.00820277	0.126	0.108	1
Uimc1	0.159752	-0.0156313	0.276	0.242	1
Colgalt1	0.159753	-0.0448037	0.499	0.488	1
Ssx2ip	0.159807	-0.00439238	0.185	0.163	1
Gm16124	0.159829	0.00545551	0.028	0.021	1
Exosc8	0.159931	-0.0556725	0.291	0.294	1
Zgrf1	0.160178	-0.00968855	0.008	0.013	1
Mdp1	0.16028	-0.00227754	0.484	0.431	1
Il15	0.160314	0.0157934	0.149	0.133	1
Adck2	0.160433	-0.00556477	0.088	0.074	1
Dnmt3a	0.160653	-0.0402151	0.145	0.156	1
Gm48601	0.160654	0.0044852	0.083	0.07	1
C87436	0.160676	-0.00398523	0.215	0.191	1
Strn	0.160679	-0.00855972	0.151	0.131	1
Gm16867	0.160799	0.00250305	0.029	0.022	1
Gm6563	0.160817	-0.00068139	0.043	0.034	1
S100a10	0.160901	0.0115711	0.52	0.482	1
Zfp551	0.160917	-0.00269944	0.007	0.012	1
Gm12094	0.160947	0.0033358	0.007	0.004	1
Hepacam	0.161015	0.00390734	0.007	0.004	1
Fgd4	0.161099	-0.0093346	0.01	0.014	1
Gm9727	0.16115	0.00332943	0.007	0.004	1
Lsm3	0.161157	-0.0155299	0.274	0.238	1
Slc25a47	0.161217	0.00274212	0.007	0.004	1
Kmt5b	0.161292	-0.00845944	0.319	0.282	1
Bloc1s2	0.161302	-0.00902678	0.337	0.3	1
Sqor	0.161334	0.00472653	0.372	0.333	1
Knop1	0.161494	0.000416859	0.461	0.415	1
Pigg	0.161534	-0.000302669	0.075	0.063	1
Atf7	0.161608	-0.00101455	0.324	0.291	1
Rmdn1	0.161664	-0.0101414	0.171	0.149	1
1700027J19Rik	0.161686	-0.0472647	0.184	0.192	1
Stap1	0.161691	0.00220237	0.007	0.004	1
Rpl18-ps2	0.161939	0.000813532	0.036	0.028	1
5730405O15Rik	0.16203	0.002092	0.007	0.004	1
Gm26825	0.162087	0.00184027	0.047	0.037	1
Gm37931	0.162098	0.00235754	0.007	0.004	1
Ndufs3	0.162159	-0.048653	0.568	0.539	1
Zkscan7	0.162314	-0.00808115	0.011	0.016	1
Taco1	0.162414	0.00347091	0.039	0.031	1
Fbxl6	0.162433	-0.00929505	0.266	0.235	1
Smo	0.162459	-0.0027919	0.132	0.115	1
Mrps35	0.162468	-0.0198649	0.214	0.186	1
Gm45496	0.162628	0.00547307	0.02	0.014	1
Fam174a	0.162644	-0.0525488	0.576	0.55	1
Gm29848	0.16271	0.00167666	0.007	0.004	1
B4galt4	0.162799	-0.0426461	0.557	0.545	1
Usp1	0.162845	-0.00648532	0.24	0.214	1
Cep41	0.162856	0.00795769	0.054	0.044	1
2900026A02Rik	0.162934	0.0053034	0.429	0.386	1
Gm38399	0.162961	0.00568247	0.092	0.079	1
Des	0.163024	0.00761786	0.019	0.013	1
Heca	0.163551	-0.00676318	0.209	0.183	1
Trmt2b	0.163573	-0.0274358	0.081	0.092	1
Mbp	0.163586	-0.00513561	0.002	0.005	1
Pdzk1ip1	0.163744	-0.00377505	0.002	0.005	1
Lrrc57	0.163843	-0.00847203	0.218	0.192	1
Gpatch11	0.163844	-4.28e-06	0.272	0.24	1
Lrrc1	0.163983	0.00863876	0.026	0.019	1
Gm43737	0.163989	0.00129925	0.02	0.014	1
Slc2a2	0.16406	-0.00342654	0.002	0.005	1
E430024I08Rik	0.164103	0.00430079	0.028	0.021	1
Rpl35a-ps5	0.164139	-0.00318614	0.002	0.005	1
Adam28	0.164218	-0.00277913	0.002	0.005	1
Gab1	0.164275	-0.0514351	0.25	0.256	1
Gjd4	0.164297	-0.0039404	0.002	0.005	1
Gm45132	0.164377	-0.002427	0.002	0.005	1
Olfr77	0.164456	-0.004548	0.002	0.005	1
Xpo4	0.16446	0.00266741	0.166	0.146	1
Tspan7	0.164471	0.000123612	0.019	0.014	1
Gm26883	0.164503	0.00233753	0.028	0.021	1
Vps18	0.164741	-0.0348985	0.131	0.143	1
Cetn3	0.164872	-0.0313224	0.821	0.791	1
Dhx57	0.164874	0.000838285	0.089	0.075	1
Rnf144b	0.164913	-0.0347228	0.461	0.471	1
Vta1	0.165013	-0.00493616	0.391	0.346	1
Atg4c	0.165204	-0.00358163	0.068	0.056	1
Hadha	0.165382	0.0044255	0.48	0.434	1
Pde4a	0.165487	0.00733244	0.057	0.047	1
Ppm1m	0.165561	-0.0165661	0.233	0.204	1
Nr2f6	0.165591	-0.0587176	0.316	0.314	1
AC120375.2	0.165602	0.00462744	0.007	0.004	1
Adrm1	0.16564	0.00224948	0.498	0.439	1
Tmtc3	0.165642	9.88e-05	0.126	0.109	1
Zfp51	0.165694	-0.000490024	0.051	0.041	1
Orc5	0.165812	-0.00132955	0.07	0.058	1
Klhl25	0.165899	-0.0189511	0.054	0.063	1
AC124426.1	0.165916	-0.00781759	0.011	0.016	1
Rcbtb2	0.165942	0.000630246	0.187	0.164	1
Rpusd4	0.165956	-0.00188737	0.122	0.106	1
Fam206a	0.165979	-0.0025769	0.06	0.05	1
Ifi206	0.166063	0.00231844	0.007	0.004	1
Zwint	0.16608	-0.00207049	0.28	0.249	1
Rap1gds1	0.166113	-0.0536927	0.343	0.338	1
Fgf11	0.166179	0.00511311	0.017	0.012	1
Adra2b	0.166261	0.00315315	0.007	0.004	1
Cdo1	0.166302	0.00626789	0.017	0.012	1
Mllt1	0.16644	0.00174188	0.105	0.091	1
Smim14	0.166459	0.0214755	0.735	0.685	1
D930030I03Rik	0.166591	0.00439434	0.007	0.004	1
Crybb3	0.166634	-0.0344435	0.132	0.144	1
Gm10297	0.166638	-0.00639805	0.006	0.009	1
Gzmm	0.166657	0.00273048	0.007	0.004	1
Zfp3	0.166813	0.000195984	0.02	0.014	1
Zdhhc2	0.16685	0.00398614	0.026	0.019	1
Ubox5	0.166916	0.0011897	0.019	0.014	1
Pycr1	0.166922	0.000939335	0.007	0.004	1
AI413582	0.166938	1.9e-05	0.119	0.103	1
H2-Q10	0.166983	-0.00347517	0.049	0.039	1
Gm20417	0.16705	-0.00444065	0.251	0.222	1
Fam120b	0.167204	-0.00286349	0.062	0.051	1
Il16	0.167386	0.00156304	0.007	0.004	1
Zbtb7b	0.167417	0.0115984	0.06	0.05	1
Gm42992	0.16742	-0.00575747	0.006	0.009	1
Plekhm3	0.167647	0.00222413	0.054	0.044	1
Tcea1-ps1	0.167756	-0.00478037	0.013	0.019	1
Aurka	0.167917	0.0014457	0.007	0.004	1
Mnat1	0.168111	-0.0120657	0.327	0.287	1
Ube2q2	0.168183	-0.00289582	0.19	0.167	1
Uchl4	0.168183	0.00169709	0.007	0.004	1
Rps12-ps10	0.168247	0.00244369	0.018	0.013	1
Gm43176	0.168316	0.00153941	0.007	0.004	1
Fundc2	0.168353	-0.00330955	0.618	0.548	1
Ms4a6c	0.168583	0.000508391	0.007	0.004	1
Rfx1	0.16865	0.00527108	0.059	0.048	1
D3Ertd254e	0.168655	-0.00678357	0.094	0.079	1
Kdm2a	0.168834	-0.00368328	0.435	0.392	1
Jmjd4	0.168896	0.00298931	0.018	0.013	1
Gm20100	0.168917	0.000674403	0.007	0.004	1
Gm37370	0.168983	-0.000731778	0.007	0.004	1
Nhlrc2	0.169163	-0.0263499	0.107	0.119	1
Ccdc130	0.169187	0.00290473	0.084	0.071	1
Rexo2	0.169207	0.00764217	0.824	0.792	1
Exoc4	0.169351	-0.00135406	0.318	0.281	1
Arap3	0.169359	-0.000499428	0.549	0.495	1
Megf9	0.169489	0.000954418	0.081	0.068	1
Sphk2	0.169629	0.00277887	0.086	0.073	1
Abhd1	0.169629	0.00126392	0.018	0.013	1
Pex10	0.169645	0.00474416	0.059	0.048	1
Id3	0.169663	-0.0563188	0.984	0.979	1
Tmco4	0.169776	-0.00522104	0.047	0.038	1
Ficd	0.169862	-0.00261844	0.059	0.048	1
AC132412.1	0.17001	0.00407121	0.026	0.02	1
1700099I09Rik	0.170138	-0.00158413	0.001	0.002	1
Has3	0.170138	-0.00173658	0.001	0.002	1
Nefm	0.170138	-0.00177246	0.001	0.002	1
Gm46136	0.170138	-0.00200591	0.001	0.002	1
Ndufab1-ps	0.170138	-0.0020764	0.001	0.002	1
AL645745.1	0.170138	-0.00216039	0.001	0.002	1
4930432B10Rik	0.170138	-0.00223904	0.001	0.002	1
Gm48495	0.170138	-0.00233552	0.001	0.002	1
Gm15753	0.170138	-0.00252358	0.001	0.002	1
Wfdc21	0.170138	-0.00260528	0.001	0.002	1
4930506C21Rik	0.170138	-0.00271717	0.001	0.002	1
Mamdc4	0.170138	-0.00282097	0.001	0.002	1
Gm17826	0.170138	-0.00292916	0.001	0.002	1
Gm20628	0.170138	-0.00311662	0.001	0.002	1
Gm16793	0.170138	-0.00313311	0.001	0.002	1
Gm20732	0.170266	-0.00147904	0.001	0.002	1
Crygn	0.170266	-0.00148413	0.001	0.002	1
Gm16083	0.170266	-0.00160051	0.001	0.002	1
Gm5406	0.170266	-0.00191122	0.001	0.002	1
Gm27206	0.170266	-0.00198979	0.001	0.002	1
Gm43790	0.170266	-0.00212176	0.001	0.002	1
Syngr3	0.170266	-0.00268644	0.001	0.002	1
Hist1h1b	0.170266	-0.00346176	0.001	0.002	1
Vtn	0.17036	-0.0222057	0.065	0.075	1
4933425M03Rik	0.170394	-0.00177788	0.001	0.002	1
Msmp	0.170394	-0.00180327	0.001	0.002	1
Foxj1	0.170394	-0.00181941	0.001	0.002	1
Gm6768	0.170394	-0.0022325	0.001	0.002	1
Tspan15	0.170435	0.00648152	0.077	0.065	1
Serpinf2	0.170523	-0.00124817	0.001	0.002	1
Gm43768	0.170523	-0.00145776	0.001	0.002	1
Gm8813	0.170523	-0.00161387	0.001	0.002	1
Fam135b	0.170523	-0.0018738	0.001	0.002	1
Agap2	0.170523	-0.00199538	0.001	0.002	1
Gm44510	0.170523	-0.00264967	0.001	0.002	1
Gm6543	0.170523	-0.00507404	0.001	0.002	1
Obscn	0.170568	-0.0121561	0.017	0.023	1
Rps13-ps1	0.170651	-0.00117845	0.001	0.002	1
Gm15326	0.170651	-0.00163912	0.001	0.002	1
Gm34788	0.170651	-0.00178321	0.001	0.002	1
Slc23a1	0.170651	-0.00211707	0.001	0.002	1
Rffl	0.1707	0.00196872	0.055	0.045	1
Timm8b	0.170719	0.0145774	0.635	0.583	1
1810032O08Rik	0.17077	-0.00196441	0.087	0.074	1
Ccdc32	0.170771	-0.00207747	0.256	0.228	1
Cox6a2	0.17078	-0.000652007	0.001	0.002	1
A230060F14Rik	0.17078	-0.000841211	0.001	0.002	1
Gm26899	0.17078	-0.00108819	0.001	0.002	1
Dleu7	0.17078	-0.0011036	0.001	0.002	1
Eif1-ps2	0.17078	-0.00119049	0.001	0.002	1
Gm5312	0.17078	-0.0012352	0.001	0.002	1
Gm47641	0.17078	-0.00143224	0.001	0.002	1
Gm20631	0.17078	-0.00149618	0.001	0.002	1
Themis2	0.17078	-0.00151709	0.001	0.002	1
Gm10571	0.170943	0.00361157	0.016	0.011	1
Igdcc3	0.170972	-0.00315198	0.006	0.009	1
Gm42716	0.171043	0.0030675	0.04	0.032	1
E030024N20Rik	0.171065	0.00624875	0.032	0.024	1
Cryzl2	0.171065	0.000979736	0.027	0.02	1
Gm36266	0.1712	0.00679701	0.008	0.005	1
Gm25541	0.1712	0.002881	0.008	0.005	1
Gm9843	0.171293	-0.0554608	0.314	0.312	1
Card6	0.171457	-0.00109115	0.034	0.026	1
9930012K11Rik	0.171494	-0.00920736	0.021	0.028	1
Gstk1	0.171554	-0.045333	0.236	0.244	1
Arhgap17	0.171639	-0.0439288	0.463	0.456	1
1700029I15Rik	0.171653	0.00183212	0.008	0.005	1
Cxxc1	0.171691	-0.00989989	0.243	0.217	1
Gm37463	0.171717	0.00026844	0.008	0.005	1
Gm16409	0.171782	0.00111145	0.008	0.005	1
Sapcd1	0.171912	0.00126267	0.008	0.005	1
Gm41231	0.172106	0.00221007	0.008	0.005	1
Ltbp3	0.172216	-0.00657932	0.051	0.042	1
Mns1	0.172217	0.00431616	0.008	0.005	1
Trappc6b	0.172339	0.00613426	0.668	0.606	1
Samhd1	0.17242	0.0229691	0.652	0.616	1
Prss53	0.172443	-0.0055945	0.004	0.007	1
Cmtm4	0.17246	-0.00447824	0.096	0.082	1
Syt4	0.172477	-0.00764376	0.004	0.007	1
Gm37090	0.172701	0.00460411	0.015	0.01	1
Msl3l2	0.172728	0.00181286	0.053	0.043	1
Zfp507	0.172826	0.0082948	0.064	0.054	1
Sucla2	0.172882	-0.00523236	0.396	0.349	1
Rbl1	0.172886	-0.024986	0.065	0.075	1
Gm26789	0.173097	-0.00478643	0.002	0.004	1
Ralb	0.173235	-0.0483155	0.691	0.666	1
Gm13524	0.173419	0.000203155	0.017	0.012	1
Gm43267	0.173465	-0.00375961	0.002	0.004	1
Gm43133	0.173482	0.00508216	0.015	0.01	1
Gm28530	0.173557	-0.00390948	0.002	0.004	1
Smarca5-ps	0.173561	0.00369003	0.016	0.011	1
AC126250.1	0.173649	-0.00336891	0.002	0.004	1
Gm10717	0.173649	-0.00376267	0.002	0.004	1
Mtmr3	0.173685	0.00285237	0.19	0.169	1
Gm38352	0.173834	-0.00392269	0.002	0.004	1
Gm39214	0.173834	-0.00476711	0.002	0.004	1
Nnt	0.173911	0.00211339	0.016	0.011	1
A230065N10Rik	0.174018	-0.00307609	0.002	0.004	1
Rbpj-ps3	0.174018	-0.00433864	0.002	0.004	1
1810034E14Rik	0.174111	-0.00384108	0.002	0.004	1
Gm42461	0.174203	-0.00364398	0.002	0.004	1
Cadm4	0.174221	0.00329853	0.008	0.005	1
Gm47588	0.174295	-0.00249343	0.002	0.004	1
Cytip	0.174471	0.00284779	0.015	0.01	1
Gm14419	0.174535	0.00283935	0.016	0.011	1
Zcwpw1	0.174536	0.00303882	0.008	0.005	1
Gm43203	0.174599	0.00298196	0.008	0.005	1
D830035M03Rik	0.174677	-0.00381195	0.004	0.007	1
Gm13428	0.174744	-0.00433692	0.004	0.007	1
Clk4	0.174749	-0.0427024	0.509	0.489	1
Gm7252	0.174758	-0.00168349	0.002	0.004	1
Atp5l-ps2	0.174758	-0.0017855	0.002	0.004	1
4930481B07Rik	0.174788	0.00208224	0.008	0.005	1
BC002163	0.174866	0.00318002	0.077	0.065	1
Gabrb1	0.174914	0.00228632	0.008	0.005	1
Zfp608	0.174925	0.00117757	0.166	0.148	1
Gm44005	0.175326	0.00422155	0.009	0.005	1
Itga3	0.175354	0.00742812	0.176	0.157	1
Shd	0.17542	0.00169405	0.008	0.005	1
Gm19040	0.175448	0.00348162	0.009	0.005	1
5330438D12Rik	0.175526	-0.00410633	0.041	0.032	1
Pcdhgc3	0.175774	-0.0042431	0.051	0.041	1
Gm15587	0.175863	0.00104414	0.008	0.005	1
Gm10040	0.175875	0.00324011	0.009	0.005	1
Topbp1	0.175908	0.00382558	0.141	0.124	1
Ddi1	0.175995	0.00594258	0.01	0.006	1
Ndufa4l2	0.176008	0.0115425	0.036	0.028	1
Ash1l	0.176028	0.0123988	0.625	0.584	1
Vsig10	0.176108	-0.00827738	0.171	0.151	1
Gm46218	0.176425	0.00262831	0.009	0.005	1
Tsc1	0.176502	-0.000526818	0.13	0.113	1
Ddx11	0.176522	0.00511313	0.037	0.029	1
Gm9877	0.17656	-0.00127619	0.008	0.005	1
Etnk2	0.176591	-0.0101025	0.008	0.012	1
Camkk1	0.17691	0.00577246	0.013	0.009	1
Clcn2	0.177001	0.00328397	0.01	0.006	1
Scnm1	0.177033	-0.0391834	0.155	0.165	1
Mfsd4b4	0.177038	0.00283614	0.009	0.005	1
Gm37653	0.177223	0.00478042	0.014	0.009	1
Gm6377	0.177324	0.00631173	0.012	0.008	1
Gm26722	0.177347	0.00353199	0.014	0.009	1
Gm46430	0.177411	0.00196174	0.069	0.058	1
Ly6g6c	0.17753	0.00236275	0.009	0.005	1
Tpgs2	0.177591	-0.0415934	0.308	0.308	1
Amer1	0.177605	-0.0349993	0.105	0.116	1
Gm4924	0.177779	0.00229432	0.015	0.01	1
Cenpu	0.177804	-0.00915919	0.009	0.014	1
Gm16576	0.177837	0.00170828	0.009	0.005	1
Nr6a1	0.177968	-0.00744162	0.016	0.022	1
Nsmf	0.178064	-0.0125363	0.178	0.155	1
5930430L01Rik	0.17809	-0.00898417	0.039	0.031	1
Arfgef1	0.17812	-0.0148178	0.313	0.278	1
Dglucy	0.178138	0.00126219	0.032	0.024	1
Trpm7	0.178154	-0.00872236	0.334	0.299	1
Sgtb	0.178232	0.00344721	0.032	0.024	1
Gorab	0.178237	-0.0299234	0.086	0.097	1
Gm37639	0.178256	0.000951871	0.014	0.009	1
Gm11625	0.178259	-0.0030425	0.001	0.003	1
Drap1	0.178298	0.00625382	0.774	0.718	1
Casc1	0.178306	0.0034675	0.014	0.009	1
Gm4950	0.178309	0.00273613	0.01	0.006	1
Vps11	0.178332	-0.00413469	0.147	0.128	1
Gm44835	0.178443	0.00546854	0.011	0.007	1
Tmem86a	0.178472	0.00723673	0.041	0.033	1
Gm42995	0.178476	-0.00228972	0.001	0.003	1
Dact1	0.178476	-0.00298279	0.001	0.003	1
Gm15545	0.178509	0.00658555	0.024	0.018	1
Gm11361	0.178571	0.00339216	0.013	0.009	1
Gm16794	0.178577	0.00078347	0.009	0.005	1
Zhx2	0.178591	1.08e-05	0.076	0.064	1
Slfn4	0.178694	0.00445835	0.003	0.001	1
Misp	0.178694	-0.0021362	0.001	0.003	1
Cpeb1	0.178694	-0.00296296	0.001	0.003	1
Cox16	0.178699	-0.0222852	0.105	0.116	1
Olfr718-ps1	0.178748	-0.00280906	0.001	0.003	1
Tet2	0.17878	-0.00466406	0.23	0.204	1
Gm48734	0.178803	-0.00269945	0.001	0.003	1
Golga2	0.178886	-0.00810685	0.163	0.143	1
Tlcd1	0.178887	-0.00604545	0.034	0.027	1
Gm37488	0.178911	0.00321595	0.003	0.001	1
Lrrn4cl	0.178911	0.00219777	0.003	0.001	1
Gm16071	0.178911	-0.00191459	0.001	0.003	1
Gm28496	0.178911	-0.00210587	0.001	0.003	1
mt-Ts1	0.178911	-0.00231631	0.001	0.003	1
Gm37767	0.178991	-0.0186831	0.051	0.06	1
Zfp790	0.17902	0.000861262	0.032	0.024	1
Gm37174	0.17902	0.0028455	0.003	0.001	1
Il21r	0.17902	0.00244916	0.003	0.001	1
Gm6209	0.17902	-0.00100535	0.001	0.003	1
Gm13680	0.179058	0.00363054	0.012	0.008	1
2210016F16Rik	0.179095	-0.00533123	0.103	0.088	1
Srl	0.179129	0.00268204	0.003	0.001	1
Gm38318	0.179129	0.0026519	0.003	0.001	1
Gm43421	0.179129	0.00235808	0.003	0.001	1
Cmya5	0.179129	-0.00178229	0.001	0.003	1
Gm43774	0.179143	0.00244208	0.01	0.006	1
1700001G11Rik	0.179145	0.00293456	0.01	0.006	1
Dcp1b	0.179175	-0.0224717	0.081	0.092	1
Gm20731	0.179183	-0.00966963	0.01	0.015	1
Zfp462	0.179238	0.00321538	0.003	0.001	1
AC154227.1	0.179238	0.00256741	0.003	0.001	1
Gfap	0.179259	0.0025241	0.01	0.006	1
Ifih1	0.179265	-0.00571217	0.261	0.234	1
4930513N10Rik	0.179317	0.00292493	0.012	0.008	1
Jph1	0.179347	0.00247949	0.003	0.001	1
Gm11633	0.179347	0.00237359	0.003	0.001	1
9430025C20Rik	0.179347	0.00222921	0.003	0.001	1
Gm47941	0.179347	-0.00118003	0.001	0.003	1
Cdh11	0.179456	0.00296122	0.003	0.001	1
Epb41l3	0.179456	0.00258636	0.003	0.001	1
Grm3	0.179456	-0.00168748	0.001	0.003	1
2210417A02Rik	0.179456	-0.0017781	0.001	0.003	1
Bbs4	0.179475	0.0053227	0.096	0.083	1
Rragb	0.179623	0.003458	0.011	0.007	1
Tmem144	0.179659	0.00245842	0.024	0.018	1
Gprc5a	0.179674	0.00216962	0.003	0.001	1
Mrpl53	0.179674	0.00194235	0.003	0.001	1
Gm43775	0.179674	0.00187756	0.003	0.001	1
Hmgb1-ps9	0.179674	0.00143104	0.003	0.001	1
Ebag9	0.179747	-0.031378	0.089	0.099	1
Gm13550	0.179783	0.0019404	0.003	0.001	1
P2ry10	0.179783	0.00147259	0.003	0.001	1
Gm11353	0.179786	0.00263882	0.013	0.009	1
Kctd21	0.179874	-0.0093486	0.01	0.015	1
Gm17638	0.179893	0.00230034	0.003	0.001	1
Bmp8a	0.179893	0.00201192	0.003	0.001	1
Gm5518	0.179893	0.00163886	0.003	0.001	1
Gm43072	0.179893	0.00116148	0.003	0.001	1
Gm4262	0.179904	0.00307024	0.011	0.007	1
A430106G13Rik	0.179934	-0.00610778	0.008	0.012	1
Gm4535	0.180002	0.00228562	0.003	0.001	1
Gm24145	0.180002	0.00205456	0.003	0.001	1
Gm30646	0.180002	0.00146239	0.003	0.001	1
Nudc-ps1	0.180002	0.00133135	0.003	0.001	1
Acod1	0.180002	0.00132954	0.003	0.001	1
1700037H04Rik	0.180011	0.00115862	0.031	0.024	1
Gas2	0.180104	0.00106986	0.01	0.006	1
Gm7027	0.180111	0.00180266	0.003	0.001	1
Gm7831	0.180111	0.00136725	0.003	0.001	1
Gm19552	0.180111	0.0011559	0.003	0.001	1
Gm43696	0.180172	0.0076568	0.044	0.036	1
Aebp1	0.180221	0.00147016	0.003	0.001	1
4930525G20Rik	0.180221	0.00113662	0.003	0.001	1
Ism2	0.180221	-2.65e-05	0.003	0.001	1
Hbp1	0.180237	-0.0485077	0.379	0.376	1
Ccdc106	0.18033	0.00156502	0.003	0.001	1
Bspry	0.180356	0.00235953	0.011	0.007	1
Gm17572	0.180431	-0.0152198	0.038	0.046	1
Gm26603	0.18044	0.00121482	0.003	0.001	1
Kcnmb1	0.18044	0.000778368	0.003	0.001	1
4930470G03Rik	0.18044	0.000638988	0.003	0.001	1
Ascc1	0.180509	-0.00858215	0.237	0.209	1
Ska2	0.180534	0.000945912	0.063	0.052	1
Cyp4f18	0.180549	0.000195676	0.003	0.001	1
Dhrs13	0.180555	-0.000431751	0.031	0.024	1
Gamt	0.180647	-0.00909703	0.185	0.162	1
Gm14320	0.180659	0.000388709	0.003	0.001	1
Gm43254	0.180706	-0.00697464	0.01	0.015	1
Pcdhb5	0.180723	0.00327681	0.012	0.008	1
Mvb12a	0.180746	0.00386266	0.457	0.407	1
Stamos	0.180775	0.00184172	0.012	0.008	1
Slamf1	0.181035	0.00253553	0.011	0.007	1
Smad3	0.181059	-0.0405231	0.141	0.152	1
Pde4dip	0.181105	0.00450518	0.062	0.052	1
Morc4	0.18135	0.00298286	0.03	0.023	1
Gm10250	0.181488	-0.0144628	0.025	0.032	1
Arid2	0.181606	-0.00767913	0.299	0.269	1
AC132863.1	0.181927	0.00249647	0.012	0.008	1
Mcm9	0.181932	-0.00135695	0.071	0.06	1
1810030O07Rik	0.182022	-0.0138853	0.203	0.179	1
Wdr75	0.182148	0.000601672	0.166	0.147	1
Dmxl1	0.182486	-0.0375368	0.268	0.278	1
Tmem63a	0.182577	-0.00416124	0.123	0.106	1
Chic1	0.182775	0.00387981	0.031	0.024	1
Pcdh17	0.183115	-0.00173999	0.03	0.023	1
Muc3a	0.183234	-0.0118792	0.033	0.041	1
Csnk2a2	0.183307	-0.05342	0.474	0.458	1
Mitf	0.183454	0.00263685	0.031	0.024	1
Gm45477	0.183602	0.00247959	0.041	0.033	1
Tfpt	0.183987	-0.00784453	0.147	0.127	1
Lekr1	0.184072	-0.0176076	0.031	0.038	1
Pfkfb4	0.184362	0.0021384	0.023	0.017	1
B430010I23Rik	0.184364	-0.0548619	0.247	0.256	1
Gm4631	0.184441	0.00215886	0.03	0.023	1
Zzz3	0.184456	0.0121565	0.302	0.274	1
Dennd1a	0.184646	-0.0406919	0.171	0.181	1
Rpl26	0.184673	0.0186631	0.999	0.994	1
Gm37186	0.184683	-0.000541482	0.011	0.007	1
Dcst1	0.184737	0.00577323	0.022	0.016	1
Arrb2	0.184813	0.00226573	0.057	0.047	1
D030056L22Rik	0.184903	-0.0365433	0.232	0.241	1
Cyp11a1	0.185085	-0.00369322	0.009	0.014	1
Aptx	0.185406	-0.00742593	0.069	0.057	1
Sorbs2	0.18543	-0.012798	0.839	0.83	1
Pou3f1	0.18558	0.00336121	0.035	0.028	1
9530018F02Rik	0.185959	6.83e-07	0.042	0.033	1
Tspan9	0.186528	-0.0119533	0.391	0.346	1
Slc35c1	0.186569	0.0045522	0.023	0.017	1
Mknk2	0.186765	-0.0479112	0.443	0.434	1
Gm43289	0.186836	-0.00500299	0.005	0.009	1
Bhlhe40	0.187039	-0.00266762	0.777	0.738	1
Rbfox2	0.187111	-0.0152188	0.355	0.313	1
Zfp446	0.187164	-0.0202602	0.095	0.08	1
Tbkbp1	0.187392	-0.00461161	0.293	0.262	1
AL592187.3	0.187592	-0.00210925	0.024	0.018	1
Iqsec1	0.187603	0.00371574	0.278	0.252	1
Llgl1	0.187651	-0.00509322	0.143	0.125	1
C230062I16Rik	0.187735	0.0021705	0.023	0.017	1
Nop9	0.187808	-0.00641077	0.138	0.12	1
Usp33	0.187954	-0.00406087	0.196	0.172	1
Gm10012	0.187975	0.00272884	0.05	0.041	1
Rasa1	0.188114	-0.00235132	0.389	0.35	1
Gm26981	0.188117	-0.00401546	0.005	0.009	1
Cog7	0.188174	0.00563463	0.142	0.126	1
Aak1	0.18846	-0.00499176	0.215	0.191	1
Rps15-ps2	0.188629	0.00581426	0.021	0.015	1
Ccdc91	0.189002	-0.00795163	0.327	0.291	1
Snora57	0.189124	-0.00959214	0.02	0.027	1
Med28	0.189137	-0.0464324	0.64	0.601	1
Mdm1	0.189157	-0.0197889	0.03	0.037	1
Kri1	0.18921	0.0022046	0.119	0.104	1
Gm14021	0.18921	-0.00321282	0.005	0.009	1
4933407K13Rik	0.189571	0.00330482	0.054	0.045	1
Ccnj	0.189722	0.00623709	0.033	0.026	1
A430033K04Rik	0.190187	-0.0163204	0.026	0.033	1
Grk5	0.190229	-0.0143565	0.141	0.121	1
Sfswap	0.190256	-0.0126617	0.352	0.309	1
Gm10263	0.190392	-0.00430774	0.003	0.006	1
Gm44702	0.190468	-0.00432426	0.003	0.006	1
Nceh1	0.19093	-0.00878953	0.154	0.135	1
Zfp975	0.190982	-0.0130227	0.028	0.035	1
Rpl13a-ps1	0.191158	-0.00300858	0.003	0.006	1
Zfas1	0.191178	0.00313076	0.649	0.588	1
Dnd1	0.191235	-0.00479747	0.003	0.006	1
Gm20492	0.191336	-0.0248856	0.049	0.058	1
Clec3b	0.191466	-0.00342146	0.003	0.006	1
9630013D21Rik	0.19185	-0.00358469	0.003	0.006	1
Rtel1	0.192116	0.00202726	0.028	0.022	1
Lrrc18	0.192167	0.00193186	0.023	0.017	1
Zfp647	0.192324	0.00161252	0.022	0.016	1
Atrip	0.19235	-0.00573345	0.006	0.01	1
9530026P05Rik	0.192483	-0.0205851	0.107	0.119	1
Sac3d1	0.192558	0.000123368	0.123	0.107	1
Vps16	0.192747	-0.0100107	0.143	0.124	1
Trp53rkb	0.192785	-0.0196311	0.055	0.065	1
Lrwd1	0.192851	0.00315954	0.098	0.085	1
Btbd6	0.192902	-0.000950366	0.079	0.067	1
Mapkapk5	0.19325	-0.000143029	0.06	0.05	1
Gm16192	0.193714	0.00508167	0.021	0.015	1
Gna11	0.193854	-0.0437149	0.755	0.718	1
Bst2	0.194145	-0.0317338	0.816	0.8	1
Mif4gd	0.194168	-0.0611966	0.459	0.447	1
Frrs1	0.194218	0.00547094	0.028	0.021	1
Ramp3	0.194454	-0.00898179	0.14	0.153	1
Gm15644	0.194524	-0.00488846	0.006	0.01	1
Six5	0.194722	-0.0165561	0.064	0.074	1
Snrpe	0.194722	-0.042154	0.846	0.818	1
4833417C18Rik	0.194796	-0.00328932	0.035	0.028	1
Gm48887	0.194835	0.00384341	0.021	0.015	1
St6gal1	0.194838	-0.00410886	0.209	0.188	1
Gtf3c5	0.194919	-0.00746898	0.107	0.092	1
Scp2	0.195126	0.0206353	0.785	0.718	1
Gng7	0.195224	-0.0250932	0.048	0.056	1
Eif2d	0.195321	-0.00521828	0.135	0.118	1
Papd7	0.195473	-0.0022307	0.094	0.08	1
Gm26764	0.195603	-0.00929301	0.022	0.028	1
Gm4342	0.195617	-0.00506033	0.006	0.01	1
Cpsf7	0.195708	-0.00892809	0.194	0.171	1
Camta2	0.195797	0.000315925	0.184	0.164	1
Micu3	0.195808	-0.00454791	0.15	0.132	1
Mcat	0.195823	-0.00129051	0.113	0.098	1
Zfp7	0.19603	0.00560013	0.038	0.03	1
Gm45457	0.196047	0.00392986	0.2	0.178	1
1810062G17Rik	0.196183	0.00390886	0.02	0.015	1
Gid4	0.196363	-0.00274992	0.185	0.166	1
Gm48225	0.196385	0.00282309	0.029	0.022	1
Mis12	0.196418	0.00230304	0.121	0.106	1
5830454E08Rik	0.196487	0.00466401	0.026	0.02	1
Mgea5	0.196495	-0.00821296	0.415	0.371	1
Jam2	0.196629	-0.0231198	0.851	0.852	1
Gm48591	0.196701	-0.00876955	0.007	0.011	1
Antxr2	0.196713	0.00244232	0.021	0.015	1
N4bp2os	0.196843	0.000124097	0.063	0.052	1
Csnk1g2	0.196851	-0.00307966	0.518	0.466	1
Zfp968	0.196854	0.00640712	0.026	0.02	1
Ric1	0.196999	-0.00382183	0.184	0.164	1
Wdr73	0.197373	0.00222651	0.062	0.052	1
Rcc2	0.197424	-0.00221184	0.192	0.17	1
Tomm6	0.19754	-0.0427341	0.21	0.216	1
Arhgap28	0.197601	-0.00638392	0.019	0.025	1
Isca2	0.197692	-0.0133742	0.401	0.357	1
Nfe2l3	0.19788	-0.00116345	0.006	0.01	1
Tnrc6b	0.197939	-0.0514362	0.498	0.477	1
Cyb5d1	0.19803	0.00617085	0.038	0.03	1
Map3k10	0.198056	-0.0191402	0.231	0.203	1
Pomgnt2	0.198179	-0.0123672	0.034	0.042	1
Arsb	0.198281	0.000619248	0.108	0.095	1
Tmem246	0.19851	-0.00946522	0.135	0.118	1
Lca5l	0.198646	0.00209735	0.021	0.015	1
Uba6	0.19876	0.000109364	0.118	0.103	1
Mir5136	0.198802	-0.00376163	0.006	0.01	1
Zfp148	0.198884	-0.00948496	0.461	0.41	1
Dock5	0.199007	0.00833268	0.026	0.02	1
Wiz	0.199108	-0.00120213	0.194	0.172	1
Dus4l	0.19919	0.00657988	0.042	0.034	1
B630019A10Rik	0.199393	-0.00551588	0.007	0.011	1
Dennd2a	0.199565	0.00304543	0.004	0.002	1
Usf2	0.199676	-0.049001	0.478	0.466	1
Gm18119	0.199885	0.002954	0.004	0.002	1
Zfp395	0.199988	-0.024174	0.073	0.083	1
Tmem117	0.199992	0.00194735	0.004	0.002	1
Gm38309	0.199992	0.00184623	0.004	0.002	1
Rgs5	0.200196	0.161207	0.275	0.299	1
Zfp354b	0.200205	-0.0085882	0.008	0.013	1
Bean1	0.200206	0.00261201	0.004	0.002	1
Ercc6l	0.200206	0.00210912	0.004	0.002	1
Lhfpl4	0.200206	0.00168581	0.004	0.002	1
4932441J04Rik	0.200313	0.00209666	0.004	0.002	1
Gpx6	0.200313	0.00148493	0.004	0.002	1
Manba	0.200365	-0.0429669	0.165	0.174	1
Ebna1bp2	0.200383	-0.00537109	0.557	0.505	1
Fcgr4	0.20042	0.00155827	0.004	0.002	1
Rhod	0.2005	0.00168458	0.133	0.117	1
Gm43660	0.200527	0.00149206	0.004	0.002	1
Gm43585	0.200527	0.000979099	0.004	0.002	1
Slc43a3	0.200608	0.00251936	0.02	0.014	1
Safb	0.200614	-0.0597858	0.386	0.377	1
Gm12778	0.200634	0.0014555	0.004	0.002	1
Gm45912	0.200634	0.000797475	0.004	0.002	1
Zfp935	0.200736	-0.00725843	0.057	0.047	1
Mettl21b	0.200848	0.00149993	0.004	0.002	1
Ggnbp1	0.20094	0.00493479	0.032	0.025	1
Ptgs1	0.200956	0.00277487	0.004	0.002	1
Vgf	0.200956	0.00205644	0.004	0.002	1
Gm6415	0.200956	0.000909124	0.004	0.002	1
Gm28941	0.201063	0.000506392	0.004	0.002	1
Fut10	0.201064	0.00300001	0.033	0.026	1
Fpgt	0.201077	0.00256272	0.059	0.049	1
Ripk2	0.201146	-0.0454034	0.147	0.157	1
Gm47457	0.20117	0.00094938	0.004	0.002	1
Mypop	0.201241	-0.00335038	0.12	0.105	1
Pak6	0.201278	0.000770026	0.004	0.002	1
Slc22a13b-ps	0.201278	0.000377458	0.004	0.002	1
C2cd5	0.201287	-0.000342501	0.076	0.064	1
Kif13a	0.20141	-0.00406467	0.116	0.1	1
Pgrmc2	0.201616	-0.00826973	0.298	0.267	1
Ddx24	0.201645	-0.0389639	0.601	0.584	1
Pigo	0.201727	-0.0011622	0.038	0.031	1
Hmces	0.201936	-0.00431645	0.16	0.14	1
AC139671.1	0.202196	-0.0140045	0.044	0.052	1
Eif2b1	0.202305	-0.00787	0.224	0.198	1
Jup	0.202352	-0.0415569	0.368	0.37	1
Atp5d	0.202459	0.0171041	0.902	0.866	1
Scyl3	0.202821	0.00372507	0.07	0.06	1
Lrrc75aos2	0.203068	-0.00706701	0.01	0.014	1
Naa38	0.203273	0.00513536	0.596	0.534	1
Gm4258	0.203298	-0.00926723	0.039	0.047	1
Tmem181b-ps	0.203649	-0.0118946	0.037	0.045	1
Gm12013	0.203909	-0.0021575	0.045	0.036	1
Phf6	0.204047	0.000248139	0.148	0.13	1
Trnt1	0.204603	-0.0115524	0.25	0.222	1
Fmc1	0.204706	-0.0134162	0.377	0.33	1
Slc37a3	0.204905	0.00062036	0.101	0.088	1
Mrpl28	0.204908	-0.0152431	0.372	0.328	1
Metap2	0.205127	-0.0341974	0.797	0.762	1
Xlr	0.205156	-0.00107822	0.061	0.051	1
Fxr2	0.205314	-0.0115956	0.278	0.245	1
4933412E12Rik	0.205452	-0.00222629	0.033	0.026	1
Mx2	0.205646	-0.00659605	0.048	0.057	1
Plekhg4	0.205821	-0.000421121	0	0.001	1
S100a11-ps	0.205821	-0.000423112	0	0.001	1
Catsperg1	0.205821	-0.00042434	0	0.001	1
Vstm2l	0.205821	-0.000455261	0	0.001	1
Wnk3	0.205821	-0.000457513	0	0.001	1
Gm19246	0.205821	-0.000464042	0	0.001	1
Gm15715	0.205821	-0.000464549	0	0.001	1
Gm8983	0.205821	-0.000499591	0	0.001	1
Gm5514	0.205821	-0.000518306	0	0.001	1
Rims3	0.205821	-0.00051847	0	0.001	1
Nog	0.205821	-0.000521329	0	0.001	1
Gm37482	0.205821	-0.000526712	0	0.001	1
Cycs-ps2	0.205821	-0.000539013	0	0.001	1
H2-M2	0.205821	-0.000555112	0	0.001	1
Gm5445	0.205821	-0.000568592	0	0.001	1
AC141880.1	0.205821	-0.000583209	0	0.001	1
Gm17150	0.205821	-0.00059254	0	0.001	1
Gm37022	0.205821	-0.000594624	0	0.001	1
Gm46204	0.205821	-0.000598689	0	0.001	1
Gm30363	0.205821	-0.00060852	0	0.001	1
Gm48865	0.205821	-0.000609496	0	0.001	1
Pax6	0.205821	-0.000609811	0	0.001	1
4930534D22Rik	0.205821	-0.000611315	0	0.001	1
Gm20420	0.205821	-0.000616403	0	0.001	1
Gm15598	0.205821	-0.000620834	0	0.001	1
Gm4875	0.205821	-0.000636885	0	0.001	1
Serpinb2	0.205821	-0.000642683	0	0.001	1
Ptgir	0.205821	-0.000642977	0	0.001	1
Gm36931	0.205821	-0.000645219	0	0.001	1
Selenov	0.205821	-0.000646969	0	0.001	1
Havcr1	0.205821	-0.000659419	0	0.001	1
Gm7422	0.205821	-0.000663813	0	0.001	1
Mcf2	0.205821	-0.000665417	0	0.001	1
Gm2830	0.205821	-0.000668874	0	0.001	1
Gm29019	0.205821	-0.000676796	0	0.001	1
Tceal3	0.205821	-0.000681712	0	0.001	1
Klk7	0.205821	-0.000686235	0	0.001	1
Kcnj10	0.205821	-0.000689765	0	0.001	1
Gm44793	0.205821	-0.00069727	0	0.001	1
1700016B15Rik	0.205821	-0.000698068	0	0.001	1
Ndp	0.205821	-0.000700014	0	0.001	1
Gm42688	0.205821	-0.000700047	0	0.001	1
Gm14209	0.205821	-0.000700941	0	0.001	1
Gm38344	0.205821	-0.000712859	0	0.001	1
Mical2	0.205821	-0.000714949	0	0.001	1
Gm15893	0.205821	-0.000715326	0	0.001	1
Kif27	0.205821	-0.000720481	0	0.001	1
Gm48809	0.205821	-0.000721811	0	0.001	1
Gm44215	0.205821	-0.000722411	0	0.001	1
Nlrp1b	0.205821	-0.000723483	0	0.001	1
Cnn1	0.205821	-0.000726731	0	0.001	1
2010016I18Rik	0.205821	-0.000733714	0	0.001	1
Cd180	0.205821	-0.000736783	0	0.001	1
Gm5244	0.205821	-0.000742982	0	0.001	1
Gm11338	0.205821	-0.000746943	0	0.001	1
Gm43539	0.205821	-0.000747218	0	0.001	1
Rpl12-ps1	0.205821	-0.000749803	0	0.001	1
Gm43831	0.205821	-0.000751048	0	0.001	1
Ntrk3	0.205821	-0.000757424	0	0.001	1
Gm17218	0.205821	-0.000760414	0	0.001	1
Gm7019	0.205821	-0.000762228	0	0.001	1
Gm11578	0.205821	-0.000762574	0	0.001	1
AC140982.1	0.205821	-0.000764681	0	0.001	1
Hist1h2bn	0.205821	-0.000765843	0	0.001	1
Gm16835	0.205821	-0.000778315	0	0.001	1
Gm33104	0.205821	-0.00078855	0	0.001	1
Gm16059	0.205821	-0.000788662	0	0.001	1
Gm9379	0.205821	-0.000803556	0	0.001	1
Gm11335	0.205821	-0.000804822	0	0.001	1
Gm40910	0.205821	-0.000808251	0	0.001	1
Gm4943	0.205821	-0.000809608	0	0.001	1
Ly6g6e	0.205821	-0.000809747	0	0.001	1
Gm5611	0.205821	-0.00081042	0	0.001	1
Gm48841	0.205821	-0.000816819	0	0.001	1
Rpl19-ps9	0.205821	-0.000819921	0	0.001	1
Gm45602	0.205821	-0.000822375	0	0.001	1
Ict1os	0.205821	-0.000823977	0	0.001	1
Adam18	0.205821	-0.000826406	0	0.001	1
AC160120.1	0.205821	-0.000826493	0	0.001	1
Gm36862	0.205821	-0.000828106	0	0.001	1
4930404I05Rik	0.205821	-0.000828585	0	0.001	1
Gm44126	0.205821	-0.000828924	0	0.001	1
Gm32849	0.205821	-0.00083479	0	0.001	1
Gm29459	0.205821	-0.000840643	0	0.001	1
Gm14150	0.205821	-0.000841623	0	0.001	1
Gm567	0.205821	-0.000847485	0	0.001	1
AC107711.2	0.205821	-0.000848266	0	0.001	1
Gm47806	0.205821	-0.000849463	0	0.001	1
Gm11945	0.205821	-0.000849667	0	0.001	1
Kif14	0.205821	-0.000853222	0	0.001	1
Gm17230	0.205821	-0.000857859	0	0.001	1
Galnt3	0.205821	-0.000858663	0	0.001	1
Gm47145	0.205821	-0.000860309	0	0.001	1
Cmtm5	0.205821	-0.00086233	0	0.001	1
Usp9y	0.205821	-0.000871191	0	0.001	1
Gm44582	0.205821	-0.000879127	0	0.001	1
mt-Tg	0.205821	-0.000883375	0	0.001	1
Gm36888	0.205821	-0.000884226	0	0.001	1
Gad2	0.205821	-0.000885923	0	0.001	1
Gm9816	0.205821	-0.000888498	0	0.001	1
Gm39302	0.205821	-0.000891728	0	0.001	1
Gm11489	0.205821	-0.000893555	0	0.001	1
Gm43126	0.205821	-0.000901676	0	0.001	1
Hmgb1-ps7	0.205821	-0.00090188	0	0.001	1
Sox2ot	0.205821	-0.000905075	0	0.001	1
Vill	0.205821	-0.000905866	0	0.001	1
Gm5626	0.205821	-0.000913718	0	0.001	1
Atf1-ps	0.205821	-0.000916785	0	0.001	1
Gm26742	0.205821	-0.000919833	0	0.001	1
Gata6	0.205821	-0.000922095	0	0.001	1
Pla2g4b	0.205821	-0.00092334	0	0.001	1
Gm7902	0.205821	-0.000924046	0	0.001	1
Riiad1	0.205821	-0.000926147	0	0.001	1
Gm13803	0.205821	-0.000932293	0	0.001	1
Galnt17	0.205821	-0.000934739	0	0.001	1
Gm48793	0.205821	-0.000935074	0	0.001	1
Gm16147	0.205821	-0.000938562	0	0.001	1
Gm44260	0.205821	-0.000957141	0	0.001	1
Gabra2	0.205821	-0.000959311	0	0.001	1
Gm2962	0.205821	-0.00096683	0	0.001	1
Gm15444	0.205821	-0.000969202	0	0.001	1
Mapk8ip2	0.205821	-0.000974541	0	0.001	1
Gm26497	0.205821	-0.000977668	0	0.001	1
Gm45446	0.205821	-0.000978473	0	0.001	1
Gm14401	0.205821	-0.00097925	0	0.001	1
Gm32817	0.205821	-0.000979386	0	0.001	1
Csrnp3	0.205821	-0.000987298	0	0.001	1
Gm11472	0.205821	-0.000999241	0	0.001	1
Iglon5	0.205821	-0.00100689	0	0.001	1
Rspo1	0.205821	-0.00100711	0	0.001	1
Gm48824	0.205821	-0.00100808	0	0.001	1
Calb1	0.205821	-0.00100987	0	0.001	1
4930565N06Rik	0.205821	-0.00101394	0	0.001	1
Calb2	0.205821	-0.00101504	0	0.001	1
Ano4	0.205821	-0.00101685	0	0.001	1
0610033M10Rik	0.205821	-0.00101703	0	0.001	1
Gm36172	0.205821	-0.00101724	0	0.001	1
Gm15352	0.205821	-0.00102263	0	0.001	1
Popdc2	0.205821	-0.00102787	0	0.001	1
Olfr802	0.205821	-0.00102962	0	0.001	1
Olfr1167	0.205821	-0.00104665	0	0.001	1
Gm46212	0.205821	-0.00105995	0	0.001	1
Gm11567	0.205821	-0.00106257	0	0.001	1
Gja6	0.205821	-0.00106518	0	0.001	1
4930405O22Rik	0.205821	-0.00106547	0	0.001	1
Gm47899	0.205821	-0.00106746	0	0.001	1
Ccdc68	0.205821	-0.0010681	0	0.001	1
Sost	0.205821	-0.00107216	0	0.001	1
Gm24498	0.205821	-0.00107378	0	0.001	1
Gm9821	0.205821	-0.0010753	0	0.001	1
Rph3a	0.205821	-0.00107548	0	0.001	1
Zfp385c	0.205821	-0.00107581	0	0.001	1
Gm34921	0.205821	-0.00107605	0	0.001	1
Gm5552	0.205821	-0.00108602	0	0.001	1
Rbfox1	0.205821	-0.00108663	0	0.001	1
Gm5106	0.205821	-0.00108923	0	0.001	1
Gm27201	0.205821	-0.00109277	0	0.001	1
6430531B16Rik	0.205821	-0.00109557	0	0.001	1
Gm20072	0.205821	-0.00109891	0	0.001	1
Rab38	0.205821	-0.0011001	0	0.001	1
Gata3	0.205821	-0.00110474	0	0.001	1
Gm9929	0.205821	-0.0011052	0	0.001	1
Hist1h2bl	0.205821	-0.00110625	0	0.001	1
Gm44800	0.205821	-0.00111215	0	0.001	1
Gm26729	0.205821	-0.00111858	0	0.001	1
Cdh17	0.205821	-0.00112208	0	0.001	1
Bex4	0.205821	-0.00112373	0	0.001	1
Klhl41	0.205821	-0.00113558	0	0.001	1
Gm3912	0.205821	-0.00113693	0	0.001	1
Gm13241	0.205821	-0.00113856	0	0.001	1
Dzip1l	0.205821	-0.00114818	0	0.001	1
Gm43364	0.205821	-0.00115518	0	0.001	1
4930560O18Rik	0.205821	-0.00116313	0	0.001	1
Reep6	0.205821	-0.00116567	0	0.001	1
Abca8b	0.205821	-0.00118872	0	0.001	1
Gm8013	0.205821	-0.0011892	0	0.001	1
Gm47632	0.205821	-0.00120754	0	0.001	1
AC113291.1	0.205821	-0.00121397	0	0.001	1
Cbln3	0.205821	-0.00122273	0	0.001	1
Mmp8	0.205821	-0.00122799	0	0.001	1
Gm11401	0.205821	-0.00123308	0	0.001	1
Sptlc3	0.205821	-0.00124239	0	0.001	1
Cfap157	0.205821	-0.00125271	0	0.001	1
Gm10778	0.205821	-0.00125331	0	0.001	1
Gm4859	0.205821	-0.00126894	0	0.001	1
Gm26859	0.205821	-0.00127199	0	0.001	1
6330537M06Rik	0.205821	-0.00127346	0	0.001	1
Gm12924	0.205821	-0.00127455	0	0.001	1
Gm12932	0.205821	-0.00127798	0	0.001	1
Gm38245	0.205821	-0.00127845	0	0.001	1
Gm12804	0.205821	-0.00128334	0	0.001	1
Cbx3-ps6	0.205821	-0.00128582	0	0.001	1
Gm31306	0.205821	-0.0012882	0	0.001	1
Gm12735	0.205821	-0.00129153	0	0.001	1
Nrsn1	0.205821	-0.00129679	0	0.001	1
Gm47270	0.205821	-0.0013041	0	0.001	1
Zmat4	0.205821	-0.00130719	0	0.001	1
Ttc9b	0.205821	-0.00132054	0	0.001	1
Nat8	0.205821	-0.00132347	0	0.001	1
Gm24233	0.205821	-0.00132646	0	0.001	1
Snord118	0.205821	-0.0013289	0	0.001	1
Cdk15	0.205821	-0.00133063	0	0.001	1
Dcstamp	0.205821	-0.00134664	0	0.001	1
Gm13675	0.205821	-0.00135887	0	0.001	1
Gm12507	0.205821	-0.00136097	0	0.001	1
Pkd2l2	0.205821	-0.00138598	0	0.001	1
Srpk3	0.205821	-0.00138962	0	0.001	1
Gm7413	0.205821	-0.0014319	0	0.001	1
Sebox	0.205821	-0.00146135	0	0.001	1
Zfyve28	0.205821	-0.00147899	0	0.001	1
Gm26132	0.205821	-0.00149444	0	0.001	1
4931413K12Rik	0.205821	-0.00154056	0	0.001	1
Gm23473	0.205821	-0.00154828	0	0.001	1
Hist1h2ak	0.205821	-0.00156719	0	0.001	1
Gm46999	0.205821	-0.00159944	0	0.001	1
Pla2g2c	0.205821	-0.00160632	0	0.001	1
Gm20427	0.205821	-0.00160724	0	0.001	1
Apoo-ps	0.205821	-0.00163975	0	0.001	1
Gm47496	0.205821	-0.00164639	0	0.001	1
Gm6213	0.205821	-0.0016589	0	0.001	1
Gm45339	0.205821	-0.00166515	0	0.001	1
Gm47112	0.205821	-0.00167641	0	0.001	1
Gm4963	0.205821	-0.00168026	0	0.001	1
Gm16148	0.205821	-0.00171592	0	0.001	1
Tjp3	0.205821	-0.00182475	0	0.001	1
Gm16575	0.205821	-0.00193077	0	0.001	1
Mmp12	0.205821	-0.00193597	0	0.001	1
Gm32742	0.205821	-0.00205122	0	0.001	1
Dppa5a	0.205821	-0.00302257	0	0.001	1
Gm42869	0.205822	0.00208298	0.026	0.02	1
Efcab7	0.205899	-0.00200082	0.027	0.021	1
Gm4149	0.205915	-0.0211825	0.045	0.052	1
Clybl	0.206112	0.000695285	0.16	0.141	1
6720427I07Rik	0.206188	0.00534462	0.074	0.064	1
Nfatc3	0.206196	-0.0136365	0.208	0.184	1
Arhgef40	0.206448	-0.0198392	0.064	0.073	1
Mettl23	0.206574	-0.00910289	0.38	0.338	1
Gm13075	0.206671	-0.0049976	0.005	0.008	1
Gm15460	0.206738	0.000883367	0.018	0.013	1
Gm9938	0.206763	0.0054722	0.017	0.013	1
Acot2	0.207036	-0.0595501	0.117	0.125	1
Chml	0.207089	2.99e-05	0.047	0.038	1
Zfp444	0.20711	-0.00845538	0.136	0.119	1
Ahcyl2	0.207113	0.00743459	0.211	0.189	1
Bivm	0.207251	0.000674702	0.051	0.042	1
Syce2	0.207265	0.00426524	0.032	0.025	1
Eml6	0.207335	0.00524931	0.042	0.034	1
Ube2a	0.207342	-0.00875057	0.466	0.411	1
Gm11518	0.207399	-0.00456286	0.005	0.008	1
Tmem206	0.207534	0.00142289	0.047	0.039	1
4930480K23Rik	0.207674	0.00313332	0.019	0.014	1
A430005L14Rik	0.207949	-0.0441505	0.218	0.224	1
Uvrag	0.207967	-0.0504157	0.356	0.347	1
Gm11491	0.208056	-0.00272323	0.005	0.008	1
Slc27a1	0.208161	-0.0205672	0.095	0.081	1
Cept1	0.208201	0.000853725	0.56	0.518	1
Serbp1	0.208289	0.0139071	0.961	0.928	1
Tpst1	0.208495	0.00235219	0.09	0.078	1
Gpc6	0.20868	-0.00507992	0.003	0.005	1
3830403N18Rik	0.208769	-0.00475148	0.003	0.005	1
Lsm1	0.208772	0.000947441	0.332	0.296	1
Prpsap2	0.208798	0.00294014	0.059	0.05	1
Med30	0.209115	-0.013487	0.356	0.32	1
Srek1	0.209414	-0.0504315	0.497	0.473	1
9430091E24Rik	0.209658	-0.00387129	0.003	0.005	1
Kifap3	0.209682	-0.0134262	0.3	0.264	1
Faap20	0.209727	-0.0603244	0.277	0.278	1
Pum1	0.209731	-0.0516514	0.529	0.523	1
5031425E22Rik	0.209788	-0.00518069	0.359	0.319	1
Prmt9	0.209812	0.00147895	0.068	0.057	1
A330009N23Rik	0.209896	-0.0230566	0.075	0.084	1
Gm6863	0.209937	-0.00227799	0.057	0.048	1
Isoc1	0.210146	-0.0304387	0.104	0.114	1
1110019D14Rik	0.210149	-0.00426224	0.038	0.031	1
Dnaic2	0.210193	-0.00443291	0.003	0.005	1
Zfp346	0.210495	0.00223802	0.041	0.033	1
Stard4	0.210579	-0.055645	0.369	0.361	1
E130317F20Rik	0.210595	-0.000510625	0.032	0.025	1
Vsig10l	0.210601	0.0013211	0.018	0.013	1
Spata5l1	0.210997	-0.00260162	0.003	0.005	1
9530062K07Rik	0.211086	-0.00264042	0.003	0.005	1
Sox8	0.211175	-0.00236288	0.003	0.005	1
Arid1b	0.211467	-0.00810172	0.241	0.215	1
Ankrd44	0.211539	-0.0359994	0.116	0.126	1
Ptpn3	0.211576	-0.00995078	0.017	0.023	1
Ikbip	0.211774	-0.00703077	0.223	0.199	1
Plag1	0.212189	0.0034441	0.017	0.013	1
Usp35	0.212553	0.00198689	0.017	0.013	1
Mrps26	0.212644	0.00130755	0.392	0.355	1
Cavin4	0.212941	0.00216616	0.017	0.013	1
E030042O20Rik	0.213126	0.00360685	0.005	0.002	1
Gm3788	0.213318	-0.00846874	0.024	0.031	1
Degs1	0.213422	-0.00691586	0.422	0.374	1
Mis18bp1	0.213435	0.00287822	0.005	0.002	1
Szrd1	0.213445	-0.0145326	0.298	0.268	1
Slc25a37	0.213496	-0.00274043	0.092	0.079	1
Il18r1	0.213641	0.0011808	0.005	0.002	1
Igsf8	0.213878	-0.00299502	0.105	0.091	1
Ddx47	0.21398	-0.0115055	0.21	0.187	1
Gm12097	0.214024	-0.0139744	0.032	0.039	1
Gm7626	0.214054	0.00291653	0.005	0.002	1
Gm26772	0.214157	0.00294119	0.005	0.002	1
Rp1	0.214369	-0.00791271	0.006	0.009	1
Plxnc1	0.214467	0.00272864	0.005	0.002	1
Gm14120	0.214571	0.00256039	0.005	0.002	1
Gm17590	0.214571	-0.000596196	0.005	0.002	1
Gm4332	0.21464	-0.00775478	0.236	0.211	1
Cep72	0.214704	0.000826043	0.025	0.019	1
Cyp4v3	0.214823	-0.00526237	0.081	0.069	1
Zfp940	0.21488	-0.00686193	0.014	0.019	1
Mmp23	0.214882	-0.000917942	0.005	0.002	1
Pabpn1	0.214932	-0.00346369	0.393	0.353	1
Phyhipl	0.214985	0.00250268	0.005	0.002	1
Prrc2a	0.215079	-0.00604076	0.539	0.488	1
Tmem125	0.215089	0.00176151	0.005	0.002	1
Slpi	0.215089	0.00108583	0.005	0.002	1
Gm11837	0.215189	-0.0060286	0.006	0.009	1
4930548H24Rik	0.215193	0.00178051	0.005	0.002	1
1810041H14Rik	0.215193	0.00146391	0.005	0.002	1
2810410L24Rik	0.215234	0.00188937	0.017	0.013	1
Thy1	0.215296	0.0018622	0.005	0.002	1
St6galnac2.1	0.215326	-0.00589985	0.006	0.009	1
Nova1	0.2154	0.00148876	0.005	0.002	1
Ulk3	0.215406	-0.00300571	0.064	0.054	1
Mapkap1	0.215624	-0.00424791	0.314	0.282	1
Iqgap2	0.215712	0.00139169	0.005	0.002	1
Gm43721	0.215712	0.000971673	0.005	0.002	1
Gm45222	0.215782	0.00528018	0.057	0.048	1
Bmp6	0.215815	0.00128121	0.005	0.002	1
Lyrm9	0.215842	0.00605661	0.087	0.075	1
Rpgrip1l	0.215882	0.00170646	0.05	0.041	1
Micall2	0.215937	-0.0111785	0.028	0.034	1
Zfp418	0.216127	0.000811295	0.005	0.002	1
Trub1	0.216288	-0.0262719	0.054	0.062	1
Hoxa9	0.216485	-0.0218454	0.038	0.045	1
Zfp655	0.216593	-0.0082336	0.197	0.175	1
Atpaf1	0.216636	-0.00339054	0.175	0.154	1
Dnttip2	0.216745	-0.0368752	0.454	0.444	1
Immp2l	0.216773	0.00525718	0.061	0.051	1
Chm	0.216787	-0.0163175	0.216	0.191	1
Ccdc85c	0.216969	-0.0228731	0.066	0.075	1
Zc3h13	0.217007	0.00769215	0.352	0.322	1
Gm38126	0.217205	0.00520287	0.024	0.018	1
Acot13	0.217905	-0.0357208	0.271	0.278	1
Galnt11	0.21794	-0.0150214	0.267	0.236	1
Patl1	0.217945	-0.0090276	0.188	0.166	1
Cptp	0.218275	0.00178703	0.103	0.09	1
Ints10	0.218346	-0.0120111	0.15	0.132	1
Gm44878	0.218654	-0.0100842	0.009	0.013	1
Osr2	0.218665	0.00329485	0.002	0	1
Gm13498	0.218665	0.00283549	0.002	0	1
Gm44190	0.218665	0.00261027	0.002	0	1
Adamtsl1	0.218665	0.00246503	0.002	0	1
Gm17203	0.218665	0.00203557	0.002	0	1
2810442N19Rik	0.218665	0.00186829	0.002	0	1
Pvalb	0.218665	0.00179975	0.002	0	1
AC163667.1	0.218665	0.00175963	0.002	0	1
Tub	0.218665	0.00174868	0.002	0	1
Gm5533	0.218665	0.00161158	0.002	0	1
Olfr1423	0.218665	0.00159558	0.002	0	1
Prob1	0.218665	0.00147849	0.002	0	1
Lamb3	0.218665	0.00122846	0.002	0	1
Gm16196	0.218665	0.001225	0.002	0	1
9830144P21Rik	0.218665	0.00120628	0.002	0	1
Dynlt1-ps1	0.218665	0.00109616	0.002	0	1
Prdx6b	0.218665	0.00103904	0.002	0	1
Gm45807	0.218665	0.000941583	0.002	0	1
Smarcd3	0.218728	-0.00691402	0.016	0.022	1
Rho	0.218854	0.00260647	0.002	0	1
Dph1	0.218854	0.00197901	0.002	0	1
Gm47628	0.218854	0.00170067	0.002	0	1
Gas7	0.218854	0.0015134	0.002	0	1
Slc25a18	0.218854	0.00149257	0.002	0	1
Clec2i	0.218854	0.00145337	0.002	0	1
Tlr7	0.218854	0.00138253	0.002	0	1
Gm18190	0.218854	0.00138187	0.002	0	1
Gm38307	0.218854	0.00133961	0.002	0	1
Ldhal6b	0.218854	0.00131791	0.002	0	1
C030010L15Rik	0.218854	0.00123976	0.002	0	1
Ccdc142	0.218854	0.00123721	0.002	0	1
Gm13920	0.218854	0.0012164	0.002	0	1
Gabrd	0.218854	0.00121453	0.002	0	1
Dcdc2a	0.218854	0.00117368	0.002	0	1
Gm43903	0.218854	0.00109344	0.002	0	1
Gm37164	0.218854	0.00105956	0.002	0	1
3110062G12Rik	0.218854	0.00104165	0.002	0	1
Gm5561	0.218854	0.00103852	0.002	0	1
Gm42807	0.218854	0.000989056	0.002	0	1
Klf15	0.218854	0.000987387	0.002	0	1
1700007K13Rik	0.218854	0.000969941	0.002	0	1
Gm27011	0.218854	0.000932433	0.002	0	1
Spn	0.218854	0.000926896	0.002	0	1
Gm9920	0.218854	0.000912509	0.002	0	1
Myom1	0.218854	0.000888991	0.002	0	1
Gm8927	0.218854	0.000830837	0.002	0	1
Zswim5	0.219043	0.00188008	0.002	0	1
Gm40617	0.219043	0.00174267	0.002	0	1
Gm37714	0.219043	0.00164218	0.002	0	1
Gm43498	0.219043	0.00158954	0.002	0	1
Plcl2	0.219043	0.00152235	0.002	0	1
Gm20539	0.219043	0.00149472	0.002	0	1
Gm43321	0.219043	0.00143273	0.002	0	1
Plin4	0.219043	0.00138333	0.002	0	1
Irf4	0.219043	0.001376	0.002	0	1
Efhb	0.219043	0.00137072	0.002	0	1
Rbp2	0.219043	0.00125368	0.002	0	1
B3gnt6	0.219043	0.00119909	0.002	0	1
Gm32256	0.219043	0.00119869	0.002	0	1
Rtkn2	0.219043	0.00117183	0.002	0	1
Pacrg	0.219043	0.00106568	0.002	0	1
Gm48761	0.219043	0.00106124	0.002	0	1
0610038B21Rik	0.219043	0.00104967	0.002	0	1
Adgrf1	0.219043	0.00103289	0.002	0	1
B430319H21Rik	0.219043	0.001011	0.002	0	1
AC102815.2	0.219043	0.000992436	0.002	0	1
Gm26407	0.219043	0.000992272	0.002	0	1
Tas2r143	0.219043	0.000984888	0.002	0	1
Gm15886	0.219043	0.000964889	0.002	0	1
Gm42725	0.219043	0.000944804	0.002	0	1
Slc7a4	0.219043	0.000943816	0.002	0	1
Gm47695	0.219043	0.000909004	0.002	0	1
Asprv1	0.219043	0.000907394	0.002	0	1
Rgsl1	0.219043	0.000879614	0.002	0	1
Gm5124	0.219043	0.000874508	0.002	0	1
Slc18a1	0.219043	0.000868077	0.002	0	1
Gipc2	0.219043	0.000861585	0.002	0	1
Gm12454	0.219043	0.000845599	0.002	0	1
Sytl3	0.219043	0.000831	0.002	0	1
Pcbd1	0.219043	0.000824785	0.002	0	1
Fut7	0.219043	0.000820412	0.002	0	1
Syt12	0.219043	0.000795311	0.002	0	1
Gm20644	0.219043	0.000688425	0.002	0	1
Rab3il1	0.219056	-0.00205215	0.016	0.012	1
Scarf1	0.219187	-0.0520768	0.401	0.394	1
Rnase6	0.219232	0.00152143	0.002	0	1
Trpc4	0.219232	0.00117676	0.002	0	1
A530032D15Rik	0.219232	0.00103918	0.002	0	1
AI504432	0.219232	0.00103651	0.002	0	1
Gm13715	0.219232	0.00101631	0.002	0	1
AC126682.1	0.219232	0.000979205	0.002	0	1
Gm37045	0.219232	0.000964242	0.002	0	1
Parpbp	0.219232	0.000926753	0.002	0	1
Gm31513	0.219232	0.000915614	0.002	0	1
Pif1	0.219232	0.000881221	0.002	0	1
G6pc2	0.219232	0.000872811	0.002	0	1
4933421A08Rik	0.219232	0.000868651	0.002	0	1
2022-03-01	0.219232	0.000838816	0.002	0	1
Gm7266	0.219232	0.0007386	0.002	0	1
Foxd2	0.219232	0.000712339	0.002	0	1
Gm46142	0.219232	0.000699543	0.002	0	1
Sptbn4	0.219232	0.000695876	0.002	0	1
Gm10425	0.219232	0.000658502	0.002	0	1
Vmn1r4	0.219232	0.000643032	0.002	0	1
Troap	0.219232	0.000602273	0.002	0	1
Gm37485	0.219232	0.000591801	0.002	0	1
Gm12407	0.219232	0.000587108	0.002	0	1
Eci3	0.219232	0.000584136	0.002	0	1
Gm16301	0.219232	0.000578283	0.002	0	1
Klc3	0.219232	0.000562342	0.002	0	1
Gm48181	0.219232	0.000558918	0.002	0	1
Gm48432	0.219232	0.000534719	0.002	0	1
Runx2os1	0.219232	0.000512936	0.002	0	1
Gm9754	0.219232	0.000504419	0.002	0	1
Gm43311	0.219232	0.000476002	0.002	0	1
Rps19-ps10	0.219232	0.000474608	0.002	0	1
Gm10603	0.219232	0.000441915	0.002	0	1
Gm11687	0.219232	0.000440926	0.002	0	1
Ctrb1	0.219232	0.000426691	0.002	0	1
Gm12319	0.219232	0.000425754	0.002	0	1
Gm13192	0.219232	0.000396815	0.002	0	1
Gm45203	0.219232	0.000361843	0.002	0	1
Pspn	0.219232	0.000290876	0.002	0	1
Gm19620	0.219232	0.000248654	0.002	0	1
Sfrp2	0.219232	0.000112007	0.002	0	1
Raet1e	0.219232	0.00011031	0.002	0	1
4833422C13Rik	0.219232	-2.04e-05	0.002	0	1
Gm12043	0.219232	-0.00211271	0.002	0	1
2900089D17Rik	0.219286	-0.00453163	0.012	0.017	1
Zfp319	0.219317	-0.00126769	0.118	0.104	1
Gigyf2	0.219339	0.00098753	0.275	0.248	1
Gm11273	0.219532	0.000758954	0.025	0.019	1
Glis2	0.219579	-0.033579	0.122	0.131	1
Rec8	0.219615	0.00105556	0.025	0.019	1
Limk1	0.219716	-0.0138477	0.045	0.053	1
Gm19412	0.219895	0.00369957	0.016	0.011	1
Gm29093	0.219904	-0.00785816	0.011	0.016	1
Mapk1ip1	0.220184	-0.0132075	0.218	0.191	1
Gm20342	0.220196	0.000646478	0.054	0.045	1
Rnf25	0.220286	-0.0026322	0.069	0.059	1
Clcc1	0.220335	-0.00463718	0.324	0.289	1
Mettl17	0.220345	-0.000986097	0.036	0.028	1
Fuk	0.220392	-0.000322725	0.054	0.045	1
Gm26660	0.220626	-0.0105046	0.015	0.02	1
Gm10177	0.220646	-0.010069	0.238	0.213	1
Eml5	0.221092	-0.00109001	0.042	0.034	1
Ankra2	0.221172	-0.00786555	0.185	0.166	1
Lrrcc1	0.221226	-0.0138804	0.218	0.194	1
Naa60	0.221232	-0.0144897	0.216	0.19	1
Zcchc8	0.2213	-0.00945467	0.227	0.201	1
Gm43982	0.22132	0.000617345	0.024	0.019	1
Gm36371	0.221487	0.0021171	0.035	0.028	1
Cdadc1	0.221826	-0.000553979	0.204	0.182	1
Gm43005	0.221852	0.00629918	0.015	0.01	1
Vil1	0.221997	-0.0208734	0.101	0.112	1
Arrb1	0.222115	-0.00948072	0.121	0.106	1
Srgap1	0.222212	-0.00780997	0.23	0.207	1
Anks3	0.222272	-0.0396143	0.147	0.155	1
Morf4l1	0.222294	-0.0275371	0.954	0.932	1
Adgrl3	0.222358	-0.0382096	0.245	0.25	1
Gm16638	0.222488	-0.000167859	0.03	0.023	1
Polr3b	0.222804	-0.000734566	0.062	0.052	1
Gm42701	0.223073	0.00133266	0.048	0.04	1
Smc6	0.223194	-0.0396907	0.45	0.441	1
Nat2	0.223248	-0.000236753	0.035	0.028	1
Nfib	0.223263	-0.0332985	0.898	0.883	1
Hypk	0.223283	-0.0376352	0.612	0.585	1
1700055D18Rik	0.223504	-0.00705912	0.009	0.013	1
2810006K23Rik	0.223611	-0.0492094	0.127	0.136	1
Esr1	0.223677	-0.00660601	0.009	0.013	1
2022-09-04	0.223697	-0.022767	0.579	0.581	1
Gm10069	0.223735	-0.00640506	0.009	0.013	1
Pgrmc1	0.223763	-0.0378649	0.721	0.694	1
Gm37569	0.224109	0.00391532	0.015	0.01	1
Uqcrb	0.224113	0.0163987	0.974	0.963	1
Bet1l	0.224223	-0.00915237	0.265	0.234	1
Pdss1	0.224246	0.000102177	0.024	0.018	1
Hsbp1	0.224444	0.0126986	0.833	0.785	1
Tet1	0.22484	-0.00943502	0.022	0.028	1
Rdh13	0.224853	-0.00147769	0.054	0.045	1
Tppp	0.224993	-0.00557198	0.008	0.012	1
Ctsg	0.224997	0.00226579	0.005	0.003	1
Hp	0.225297	0.00223279	0.005	0.003	1
Endov	0.225314	-0.00512436	0.078	0.066	1
Dym	0.225315	-0.0103184	0.138	0.12	1
Plek2	0.225496	0.00279166	0.005	0.003	1
Hoxb5os	0.225496	0.0018325	0.005	0.003	1
Gm14023	0.225496	0.00176004	0.005	0.003	1
Zfyve16	0.225544	-0.00513389	0.156	0.137	1
BC025920	0.225596	0.0015935	0.005	0.003	1
Gm48838	0.225687	0.000725011	0.035	0.028	1
Cpne1	0.225696	0.00135613	0.005	0.003	1
Gm48137	0.225796	0.00214974	0.005	0.003	1
Gm20109	0.225896	0.00193549	0.005	0.003	1
Gm7467	0.225938	0.000940343	0.015	0.01	1
Gm48442	0.225996	0.00195678	0.005	0.003	1
Gpsm2	0.225996	0.00176577	0.005	0.003	1
Slc24a1	0.225996	0.00137619	0.005	0.003	1
Cd69	0.226096	0.00123216	0.005	0.003	1
AC120375.1	0.226096	0.000985681	0.005	0.003	1
Satb2	0.226196	0.000958757	0.005	0.003	1
Bach2	0.226238	-0.0322997	0.061	0.069	1
Dnajb13	0.226396	0.00119432	0.005	0.003	1
Sfmbt1	0.22652	0.000709997	0.055	0.046	1
Htra3	0.226597	0.00105464	0.005	0.003	1
Gm44967	0.226597	0.000300737	0.005	0.003	1
Zmym3	0.226642	0.00640269	0.085	0.074	1
Rpia	0.226656	-0.0174364	0.215	0.189	1
Pcolce	0.226697	0.00112728	0.005	0.003	1
Zc3h10	0.226704	-0.0113323	0.114	0.099	1
Dnah17	0.226898	-0.000553506	0.005	0.003	1
AC123665.3	0.226998	0.00103166	0.005	0.003	1
Gm44022	0.227128	-0.0036226	0.036	0.029	1
Zfr2	0.227227	-0.000105804	0.015	0.011	1
Renbp	0.227308	-0.00820324	0.118	0.102	1
Mcrip1	0.227387	-0.00106956	0.605	0.542	1
Elac1	0.227397	-0.00371316	0.085	0.073	1
Gm44636	0.2274	-3.71e-05	0.005	0.003	1
Cdkn2c	0.227431	-0.00254247	0.098	0.084	1
Zfp688	0.22758	-0.0204145	0.041	0.048	1
Pi4kb	0.22771	0.000393834	0.098	0.085	1
1700018L02Rik	0.227721	0.00139086	0.015	0.01	1
Secisbp2	0.227868	-0.046137	0.266	0.27	1
Lrrc63	0.228091	0.00516698	0.014	0.01	1
Gmpr2	0.228104	-0.00448143	0.246	0.221	1
2310033P09Rik	0.228105	-0.00467877	0.275	0.249	1
BC002059	0.228172	-0.0164625	0.054	0.062	1
Epb41l5	0.228205	0.00218701	0.014	0.01	1
Leprot	0.228227	0.0206667	0.718	0.666	1
Sf1	0.228239	-0.0111912	0.511	0.45	1
Ccdc173	0.228239	0.002323	0.047	0.039	1
Gm42798	0.22828	-0.0028258	0.015	0.01	1
Gm47111	0.228438	0.00368512	0.067	0.057	1
Cyth1	0.228446	-0.0168422	0.234	0.208	1
Reep4	0.228542	-0.00676965	0.103	0.089	1
Btbd7	0.228572	0.000254424	0.656	0.59	1
Fam162a	0.228783	0.000643236	0.508	0.447	1
Rnmt	0.228966	0.00414474	0.143	0.128	1
Zbtb8a	0.229138	0.00302904	0.067	0.057	1
Pcdh18	0.229244	-0.00377102	0.002	0.005	1
Alg8	0.229497	-0.0029416	0.042	0.034	1
Gm42763	0.229558	-0.00338034	0.002	0.005	1
Bphl	0.229644	-0.0370416	0.18	0.188	1
Xlr4a	0.229767	-0.00601597	0.002	0.005	1
Gm48082	0.229835	-0.00882531	0.021	0.027	1
Tcaf2	0.229855	6.92e-05	0.078	0.067	1
2010005H15Rik	0.229872	-0.00432599	0.002	0.005	1
1700016F12Rik	0.229977	-0.00391503	0.002	0.005	1
Gon4l	0.230017	-0.0265251	0.108	0.118	1
Tmem129	0.230023	-0.0136901	0.076	0.065	1
Stox1	0.230114	-0.0265586	0.059	0.067	1
Gm44822	0.230186	-0.00358276	0.002	0.005	1
A830082K12Rik	0.230186	-0.00418096	0.002	0.005	1
Gm15402	0.230239	-0.0039436	0.004	0.007	1
Gm14044	0.230323	-0.00388853	0.004	0.007	1
Lamtor4	0.230393	-0.00444785	0.62	0.559	1
Gm14863	0.230396	-0.00249014	0.002	0.005	1
Ankrd52	0.230402	0.00360606	0.042	0.035	1
Cnih4	0.230466	0.00642756	0.684	0.626	1
Fam19a5	0.230491	-0.00232932	0.004	0.007	1
Gm12862	0.230491	-0.00299453	0.004	0.007	1
AC154767.1	0.230575	-0.00313562	0.004	0.007	1
Gm44891	0.230606	-0.00249392	0.002	0.005	1
Gm43920	0.230613	0.00134394	0.014	0.01	1
Gsg1l	0.230658	-0.00285485	0.004	0.007	1
Rsf1	0.230746	-0.00341136	0.401	0.367	1
Rasl10a	0.230801	0.00336713	0.056	0.047	1
Ccdc28a	0.230809	-0.00192566	0.038	0.031	1
Gm48420	0.230868	0.0041678	0.006	0.003	1
Sox12	0.230884	-0.0209775	0.055	0.063	1
Gm9694	0.230921	-0.00225562	0.002	0.005	1
Gm38365	0.230953	0.00145263	0.014	0.009	1
Ptk2	0.231016	-0.0579854	0.347	0.34	1
Zfp128	0.231078	-0.00385069	0.004	0.007	1
Gm38359	0.231237	-0.00212188	0.002	0.005	1
Rflna	0.231237	-0.00334688	0.002	0.005	1
Fgf13	0.231306	0.00410989	0.014	0.009	1
Acss1	0.231346	0.0031475	0.006	0.003	1
Gm13421	0.231498	-0.00274509	0.004	0.007	1
Gm26767	0.231553	-0.00202983	0.002	0.005	1
Gm7816	0.231582	-0.00226493	0.004	0.007	1
Gm28229	0.231582	-0.00286549	0.004	0.007	1
Gm16499.1	0.231582	-0.0038187	0.004	0.007	1
Ints9	0.231728	-0.0534253	0.174	0.18	1
Gm37262	0.231728	0.00295515	0.006	0.003	1
Ltbp1	0.231824	0.0027558	0.006	0.003	1
Champ1	0.231865	-0.0134475	0.036	0.043	1
Cog4	0.231914	-0.00918787	0.201	0.179	1
AW046200	0.23192	0.00466837	0.006	0.003	1
Phf10	0.231999	0.00624485	0.337	0.306	1
Ptprs	0.232376	-0.0261414	0.082	0.091	1
Foxo4	0.232459	0.00351223	0.076	0.065	1
Tssk6	0.232591	0.00224012	0.006	0.003	1
Ciz1	0.232606	-0.0180376	0.227	0.199	1
Lemd2	0.232607	-0.0107043	0.315	0.281	1
Foxk2	0.23268	-0.00766012	0.184	0.164	1
Sema4b	0.232686	0.00391607	0.006	0.003	1
Mark3	0.23269	-0.00357934	0.506	0.454	1
Gm45442	0.232847	-0.00163189	0.004	0.007	1
Tecr	0.232873	-0.00375807	0.62	0.562	1
Arl9	0.232878	0.00228266	0.006	0.003	1
Gm44041	0.232931	-0.00202336	0.004	0.007	1
Gm45073	0.233071	0.00206323	0.006	0.003	1
Stambpl1	0.233101	0.00140308	0.023	0.017	1
Specc1	0.233239	0.00346941	0.021	0.016	1
Ndufaf4	0.233299	-0.0132377	0.267	0.238	1
Gm4189	0.233455	0.00116532	0.006	0.003	1
Uevld	0.233511	-0.000510485	0.039	0.032	1
Gemin7	0.233565	-0.038641	0.526	0.509	1
Gnpda2	0.233579	-0.00865216	0.33	0.296	1
8430432A02Rik	0.233647	0.00102463	0.006	0.003	1
Zfp459	0.233744	0.00158477	0.006	0.003	1
Fam96b	0.233863	-0.0367049	0.543	0.528	1
Gm13039	0.233936	0.00133806	0.006	0.003	1
Foxn2	0.233963	-0.0421553	0.184	0.191	1
Phrf1	0.233983	-0.0101656	0.183	0.163	1
Tpx2	0.234033	0.000632876	0.006	0.003	1
Gm8129	0.234033	0.000310522	0.006	0.003	1
Swt1	0.234129	-0.0230127	0.413	0.366	1
Neil1	0.234161	-0.00260659	0.049	0.041	1
Cntrl	0.234204	-0.00857209	0.182	0.162	1
Pter	0.234225	0.00188616	0.033	0.026	1
Gm43006	0.234322	0.000453292	0.006	0.003	1
Fanci	0.234515	0.000317088	0.006	0.003	1
Dtl	0.234611	0.000540297	0.006	0.003	1
Gm37320	0.234971	0.00513263	0.011	0.008	1
Naxd	0.235036	-0.0404852	0.414	0.402	1
Zbtb20	0.235248	-0.0187991	0.947	0.932	1
Rgl3	0.235483	0.00127664	0.05	0.042	1
Phc3	0.235495	-0.0548893	0.233	0.237	1
Gm18660	0.235708	0.00541664	0.006	0.004	1
Stard3	0.235844	-0.00237514	0.22	0.198	1
Ap5m1	0.235962	-0.00753099	0.105	0.092	1
Iffo1	0.23611	-0.0120387	0.091	0.078	1
Ikbkb	0.236154	-0.00884645	0.534	0.479	1
Zfp280b	0.236213	-0.0165538	0.026	0.032	1
Gm13423	0.236213	-7.8e-05	0.022	0.017	1
Ccdc28b	0.236299	-0.00428683	0.351	0.317	1
Ccdc84	0.236335	-0.00304769	0.107	0.093	1
Bcs1l	0.236356	-0.00286288	0.107	0.093	1
Pcdhb9	0.236379	0.00456253	0.021	0.016	1
Fam107b	0.23641	-7.14e-05	0.013	0.009	1
Dstyk	0.236415	-0.000777684	0.183	0.162	1
Gm48880	0.236471	0.000909901	0.013	0.009	1
Gm25409	0.236522	-0.00838442	0.017	0.022	1
Il7r	0.236717	0.00576525	0.006	0.004	1
Dgkq	0.236885	0.00220096	0.054	0.046	1
Lsm6	0.236981	0.0028171	0.613	0.553	1
Col16a1	0.236993	0.00268627	0.006	0.004	1
Gm11769	0.237096	0.00615875	0.02	0.015	1
Gm43182	0.237211	0.00450363	0.011	0.008	1
Rpl3-ps2	0.237453	0.00234037	0.006	0.004	1
Pus3	0.237503	-0.00115206	0.076	0.065	1
Islr2	0.237638	0.00226141	0.006	0.004	1
9330151L19Rik	0.237689	0.000715497	0.012	0.008	1
Rttn	0.237709	0.00778205	0.036	0.029	1
Upf2	0.237719	-0.048147	0.343	0.341	1
Il34	0.237822	0.00267195	0.006	0.004	1
Mex3d	0.237908	-0.00551169	0.131	0.116	1
Samd15	0.23792	-0.0079116	0.02	0.025	1
Snx19	0.23808	-0.00430396	0.171	0.154	1
Carm1	0.238089	-0.00917931	0.166	0.148	1
2700029L08Rik	0.238099	0.00222033	0.006	0.004	1
AC174678.1	0.238191	0.00162572	0.006	0.004	1
Ankrd24	0.238281	-0.00463732	0.118	0.103	1
Hpx	0.238283	0.00276239	0.006	0.004	1
Mut	0.238316	-0.00056267	0.168	0.15	1
Gm15937	0.238376	0.00205226	0.006	0.004	1
B330016D10Rik	0.238402	-0.0335964	0.166	0.176	1
Gm16133	0.238661	0.00476357	0.011	0.007	1
Galc	0.238685	0.00300873	0.049	0.041	1
Gm11772	0.238718	0.00129536	0.012	0.009	1
Stpg1	0.238745	0.00203113	0.006	0.004	1
Selenbp1	0.238837	0.000399007	0.032	0.025	1
Lrrc75a	0.238838	-0.00249445	0.006	0.004	1
Gm43339	0.238954	0.00623717	0.01	0.007	1
AC140462.1	0.238954	0.00575787	0.01	0.007	1
Nmt1	0.239121	-0.0597387	0.66	0.629	1
Gm12346	0.239232	-0.00371231	0.061	0.052	1
Zfp384	0.239318	-0.00543177	0.187	0.167	1
Ldlrad4	0.239437	0.00157499	0.042	0.034	1
Gm6451	0.239447	0.00542783	0.01	0.007	1
Gm37702	0.239486	0.00106813	0.006	0.004	1
Spib	0.239654	0.00304406	0.007	0.004	1
Tle2	0.239705	0.00128159	0.042	0.034	1
Peg3	0.239784	-0.00163252	0.038	0.031	1
Ceacam2	0.239856	-0.000244039	0.012	0.009	1
Hsf2bp	0.239949	0.00053855	0.006	0.004	1
Hivep1	0.239963	-0.0534777	0.348	0.348	1
Zc3hav1l	0.239965	0.00018733	0.021	0.016	1
Gpld1	0.240029	0.0043237	0.011	0.007	1
Rpl39-ps	0.240095	0.00428437	0.026	0.02	1
9930111J21Rik1	0.240198	0.00510326	0.02	0.015	1
Slc16a1	0.240319	0.0884946	0.544	0.512	1
Gm43609	0.240494	-0.00978181	0.025	0.032	1
AC160930.2	0.24053	0.0031855	0.026	0.021	1
Pde6d	0.240663	-0.0446442	0.369	0.365	1
Gm37809	0.240714	0.00412631	0.007	0.004	1
Foxf2	0.240772	0.0120423	0.519	0.472	1
Cox7a1	0.240988	-0.00886808	0.038	0.045	1
Etl4	0.241241	-0.0345881	0.133	0.143	1
Myo7a	0.241267	0.00177948	0.011	0.008	1
Gm16283	0.24158	0.00382346	0.01	0.006	1
Adam4	0.241597	0.00488928	0.008	0.005	1
Ddr2	0.241608	0.00307458	0.011	0.007	1
Gm43568	0.241777	0.0022042	0.007	0.004	1
Gm1123	0.241903	0.00110341	0.011	0.008	1
Gm37415	0.24207	0.00321769	0.007	0.005	1
Ric8b	0.242072	-0.00271888	0.133	0.118	1
Nprl3	0.242077	-0.0103739	0.106	0.092	1
Gm43062	0.242159	-0.000192386	0.011	0.007	1
Gm15832	0.242168	0.000449337	0.012	0.008	1
Prkag2	0.242185	-0.0146237	0.144	0.126	1
Birc5	0.242221	0.00158058	0.007	0.004	1
2610020C07Rik	0.242339	0.0012178	0.011	0.008	1
Gm44616	0.242339	-0.000228668	0.011	0.008	1
Gm26847	0.24244	0.00372521	0.009	0.006	1
Ltb4r1	0.242577	0.00090201	0.007	0.004	1
Kctd7	0.24263	0.00792687	0.025	0.02	1
Tmc7	0.242646	0.00193344	0.182	0.163	1
Prr14l	0.242853	-0.00526851	0.073	0.062	1
Gm37956	0.242933	0.00172841	0.007	0.004	1
Prkar1a	0.242942	0.0161957	0.853	0.823	1
Gm10524	0.243129	0.00305521	0.01	0.007	1
Tpra1	0.24313	-0.0461123	0.199	0.204	1
Gm38248	0.2432	0.000792536	0.007	0.004	1
Nupr1	0.243431	0.00293203	0.007	0.005	1
Rps15a-ps5	0.243446	0.00417183	0.041	0.033	1
Evi5	0.243449	-0.0406911	0.408	0.403	1
Nlgn2	0.243623	0.00208149	0.02	0.015	1
Lyrm2	0.243645	-0.00407229	0.273	0.245	1
Gm9905	0.24377	0.0026935	0.01	0.007	1
Adhfe1	0.243772	0.00218736	0.007	0.005	1
Acr	0.243812	0.00653495	0.019	0.014	1
Gm38246	0.243818	0.00274531	0.011	0.007	1
Gm26710	0.243922	0.00475077	0.008	0.005	1
Tmem177	0.24396	0.00148795	0.026	0.021	1
Lsm10	0.244052	-0.0127175	0.225	0.198	1
Rusc2	0.244065	-0.0123139	0.26	0.233	1
Gm12481	0.244074	0.0023107	0.01	0.006	1
Acap1	0.244295	0.00276243	0.01	0.006	1
AC121598.3	0.244303	0.000378002	0.011	0.007	1
0610043K17Rik	0.24437	0.000813774	0.007	0.005	1
Gm8116	0.244506	0.00272192	0.008	0.005	1
Gm45399	0.244578	0.00247095	0.008	0.005	1
Gm16998	0.244644	0.00274224	0.009	0.006	1
Gm43414	0.244644	0.00191512	0.009	0.006	1
Gm11767	0.24465	0.00128378	0.011	0.007	1
6720489N17Rik	0.244657	-0.00546804	0.011	0.015	1
Itih3	0.244712	-0.00190618	0.007	0.005	1
Nup62	0.244744	-0.00578359	0.117	0.103	1
Tgfbrap1	0.244817	-0.0162105	0.202	0.179	1
Gm26759	0.244826	0.00656365	0.019	0.014	1
Ppl	0.244883	0.00151484	0.007	0.005	1
Zbed5	0.244883	0.00104865	0.007	0.005	1
Gm43109	0.244987	-0.000404885	0.007	0.004	1
Gm36445	0.24507	0.00170321	0.008	0.005	1
Eif4ebp2	0.245089	-0.0225145	0.303	0.269	1
Cep295	0.245118	-0.0422005	0.154	0.162	1
Gm1976	0.245248	-0.00484583	0.006	0.009	1
Amigo1	0.245294	-0.0186972	0.026	0.032	1
Ctsk	0.245402	0.00257441	0.01	0.006	1
Pcdhb3	0.245455	0.00236287	0.008	0.005	1
2022-03-08	0.245463	-0.00729212	0.146	0.13	1
Gm20517	0.245476	0.00220106	0.01	0.006	1
Gm11688	0.245483	0.000885083	0.007	0.005	1
Gm45351	0.245505	-0.00753551	0.008	0.012	1
Klhl7	0.245652	-0.0101447	0.212	0.19	1
Plekhn1	0.245663	-0.000824135	0.109	0.096	1
Rasd1	0.24569	0.0823555	0.481	0.465	1
Sntg2	0.245857	0.00138582	0.036	0.029	1
Lrfn1	0.245942	0.00206773	0.009	0.006	1
Smco4	0.246347	0.0111293	0.738	0.684	1
D730003I15Rik	0.246468	-0.0291467	0.117	0.127	1
Slfn9	0.246599	-0.00162371	0.007	0.005	1
Fabp3	0.246734	8.57e-05	0.01	0.006	1
Gm12902	0.246779	-0.00493681	0.006	0.009	1
Nod2	0.246858	0.000478351	0.062	0.053	1
Mnt	0.246904	-0.00651602	0.108	0.094	1
Gm13785	0.246966	0.00443976	0.019	0.014	1
Dph2	0.247069	0.00328321	0.036	0.029	1
Gm5466	0.247092	0.000727679	0.009	0.006	1
Pcdhga4	0.247122	0.00128264	0.026	0.021	1
Gm22299	0.247296	0.000509309	0.008	0.005	1
Slc22a23	0.247354	-0.00710748	0.008	0.012	1
Mettl18	0.247361	0.000779976	0.065	0.056	1
Gm9616	0.247504	0.00517047	0.133	0.119	1
Gm38070	0.247511	-0.0239168	0.09	0.099	1
Gm36839	0.247644	-0.0157185	0.037	0.044	1
Pcdhga1	0.247706	0.000977184	0.009	0.006	1
Gm47484	0.247709	-0.00128768	0.008	0.005	1
Zfp609	0.24793	-0.00843074	0.131	0.116	1
Zfp955b	0.248077	0.00350082	0.025	0.02	1
Zfp72	0.248137	0.00209784	0.02	0.015	1
Hacd4	0.24823	-0.0118715	0.192	0.172	1
Fam212b	0.24837	-0.00112555	0.01	0.006	1
Gm28041	0.248431	-0.00586939	0.007	0.011	1
C230066G23Rik	0.248538	-0.00129666	0.008	0.005	1
Gm38346	0.248716	0.000245732	0.008	0.005	1
Msi2	0.248771	-0.00269622	0.661	0.596	1
Mrps31	0.248896	-0.0442718	0.208	0.213	1
Gm37589	0.24891	-0.00489503	0.007	0.011	1
Tmem178b	0.249258	-0.00466382	0.002	0.004	1
Gm4204	0.249297	0.00359359	0.068	0.059	1
Stag1	0.249436	-0.0424952	0.465	0.455	1
Gm30122	0.249515	-0.000468523	0.008	0.005	1
Bik	0.249615	-0.0158781	0.053	0.061	1
Gm15799	0.249884	-0.0025394	0.002	0.004	1
Hmgb1-ps4	0.249884	-0.00308217	0.002	0.004	1
Gm37986	0.250005	-0.00487971	0.007	0.011	1
Fam209	0.25001	-0.00295592	0.002	0.004	1
Gm43292	0.250135	-0.00337483	0.002	0.004	1
1700056E22Rik	0.250554	-0.0078875	0.007	0.011	1
Stk39	0.250623	-0.00359125	0.069	0.059	1
Gm37943	0.250763	-0.00258937	0.002	0.004	1
Gm36997	0.250888	-0.00193561	0.002	0.004	1
Lrrc46	0.250888	-0.00376016	0.002	0.004	1
Fzr1	0.251004	-0.0044712	0.13	0.116	1
Smn1	0.251014	-0.0169187	0.249	0.221	1
Zcchc2	0.251053	-0.00628613	0.105	0.092	1
Gm16754	0.251266	-0.00153981	0.002	0.004	1
Ccr5	0.251266	-0.00177038	0.002	0.004	1
Gm9845	0.251391	-0.0014717	0.002	0.004	1
Inpp5d	0.251411	-0.0224218	0.168	0.148	1
Tsen54	0.251457	-0.0267593	0.069	0.077	1
Gm45447	0.251517	-0.00134593	0.002	0.004	1
Gm47355	0.251517	-0.00156126	0.002	0.004	1
Uqcc3	0.251719	0.00108151	0.654	0.594	1
Tyw3	0.2518	0.00117326	0.031	0.025	1
Xkr8	0.251923	-0.000865606	0.04	0.033	1
Cep63	0.252031	-0.00299458	0.152	0.134	1
Ralgapa1	0.252089	-0.0608902	0.545	0.515	1
Txnrd2	0.252091	-0.0246497	0.074	0.082	1
Rpp14	0.252242	-0.00894439	0.186	0.166	1
Rpl3	0.252274	0.015365	0.994	0.995	1
Ddx50	0.252368	-0.0330595	0.815	0.788	1
Selenof	0.252497	0.0118918	0.97	0.958	1
Zfp2	0.252629	0.00214189	0.03	0.024	1
Cox10	0.252655	-0.00533235	0.114	0.101	1
Sap18b	0.252789	0.00698016	0.064	0.055	1
Mrpl24	0.25289	0.00205007	0.55	0.496	1
A430105J06Rik	0.252995	0.00150317	0.019	0.014	1
Gm19426	0.253036	-0.0028049	0.007	0.011	1
Cdc40	0.253089	-0.0106956	0.312	0.282	1
Ddit3	0.253248	-0.0158245	0.375	0.336	1
Lrrfip2	0.253582	-0.00601937	0.339	0.305	1
Rhbdf2	0.253608	-0.0071903	0.253	0.229	1
Chchd10	0.253696	0.00166621	0.039	0.032	1
Slc23a3	0.253727	-0.00614536	0.014	0.018	1
AC130219.1	0.253765	-0.00459271	0.003	0.006	1
Miga2	0.253808	0.00304415	0.043	0.036	1
Gm4017	0.254124	-0.0037544	0.041	0.034	1
Atr	0.254445	-0.0152116	0.096	0.083	1
Stau2	0.254519	-0.027798	0.059	0.066	1
Gm8292	0.25465	-0.00810325	0.016	0.021	1
Puf60	0.254707	-0.0338158	0.719	0.685	1
Rad52	0.254735	-0.0288432	0.063	0.071	1
Fam13a	0.254891	-0.0418555	0.245	0.254	1
Igsf3	0.254893	-0.0098252	0.019	0.024	1
Slc25a19	0.255277	-0.00685812	0.097	0.085	1
Ccdc137	0.255385	-0.0223393	0.094	0.103	1
Gm42699	0.255533	-0.00920655	0.025	0.031	1
Msx1	0.25558	-0.0373395	0.141	0.152	1
St6galnac6	0.255612	-0.0135881	0.125	0.109	1
Zfp628	0.255729	0.000311167	0.051	0.043	1
Traf4	0.255832	0.00228277	0.024	0.019	1
Lurap1l	0.256103	0.000858328	0.036	0.029	1
Gm18113	0.256186	-0.00513596	0.003	0.006	1
2610035F20Rik	0.256388	0.00345846	0.024	0.019	1
Pramef8	0.256533	-0.000908787	0.059	0.05	1
Mib2	0.256744	-0.0339557	0.083	0.091	1
Zfp866	0.256861	0.00291579	0.038	0.032	1
Herc3	0.256982	-0.00232351	0.054	0.045	1
Map7d1	0.256985	-0.0568745	0.548	0.529	1
Actn1	0.257157	0.0277251	0.662	0.626	1
Triobp	0.257321	-0.013331	0.484	0.436	1
Gm42595	0.25733	0.00454457	0.017	0.013	1
Galnt2	0.257353	-0.00329507	0.003	0.006	1
Rpl27a-ps1	0.257451	-0.00222893	0.003	0.006	1
Ncoa5	0.257509	0.00416948	0.098	0.087	1
Trim25	0.257594	-0.0137877	0.272	0.242	1
Nubpl	0.25798	-0.0175631	0.131	0.114	1
Dhx9	0.258137	-0.0206891	0.386	0.345	1
E230029C05Rik	0.258269	0.00735319	0.017	0.013	1
1600023N17Rik	0.258329	-0.0019866	0.003	0.006	1
Zbed4	0.258518	-0.00507078	0.041	0.033	1
Lpin1	0.258532	-0.00690084	0.107	0.093	1
Cnnm3	0.258543	-0.0276006	0.113	0.122	1
Tbc1d24	0.258725	-0.00259685	0.137	0.122	1
Mfsd6	0.258833	-0.00443395	0.118	0.105	1
D630045J12Rik	0.259179	0.000774824	0.018	0.014	1
Gtf2ird2	0.259243	-0.00764933	0.012	0.017	1
Polrmt	0.259398	-0.00379928	0.054	0.045	1
Ice2	0.259443	-0.0247538	0.067	0.074	1
Stard8	0.259706	-0.0505188	0.247	0.25	1
Mzt1	0.259777	-0.00698636	0.355	0.322	1
Med14	0.259938	-0.00202471	0.094	0.082	1
Slit2	0.259972	-0.00948315	0.022	0.028	1
Slc25a51	0.260035	0.00208136	0.265	0.242	1
Osbpl7	0.260351	0.0014343	0.069	0.059	1
9930024M15Rik	0.260537	-0.00298686	0.031	0.025	1
Cyp4f17	0.260596	0.00345976	0.017	0.013	1
Ppif	0.260651	0.00269535	0.034	0.028	1
Iba57	0.260653	0.00543928	0.017	0.013	1
Rad50	0.260691	0.00662056	0.171	0.156	1
Pik3r6	0.260748	-0.0013676	0.174	0.157	1
2810002D19Rik	0.260766	0.000105522	0.087	0.076	1
Thumpd2	0.26111	-0.00527567	0.049	0.041	1
Gm48741	0.261346	-0.0121905	0.018	0.023	1
5033406O09Rik	0.261466	0.00315215	0.055	0.046	1
Trmt11	0.261469	-0.00205426	0.142	0.127	1
Srp14	0.261639	0.0132669	0.909	0.877	1
Recql	0.261813	0.00323844	0.067	0.057	1
BC030336	0.261863	-0.0518689	0.357	0.349	1
Wdr44	0.262359	-0.0382135	0.16	0.167	1
Cutc	0.262552	-0.00463258	0.169	0.151	1
Homer3	0.262622	-0.035033	0.147	0.155	1
Wnk2	0.262726	0.00207211	0.024	0.019	1
Gm15706	0.263128	0.00302317	0.038	0.031	1
D16Ertd472e	0.263657	-0.0198571	0.08	0.089	1
Zkscan3	0.263927	-0.0470829	0.36	0.36	1
Pak3	0.26393	0.0023553	0.001	0	1
Tram1l1	0.26393	0.00226401	0.001	0	1
Frmd3	0.26393	0.00192029	0.001	0	1
Synb	0.26393	0.00191681	0.001	0	1
Tmem184a	0.26393	0.00168277	0.001	0	1
Gm6283	0.26393	0.00167328	0.001	0	1
Soga3	0.26393	0.00166193	0.001	0	1
Gm16568	0.26393	0.00166193	0.001	0	1
Btbd17	0.26393	0.00161758	0.001	0	1
Gp9	0.26393	0.00157995	0.001	0	1
Als2cr12	0.26393	0.00143954	0.001	0	1
Gm37915	0.26393	0.00143514	0.001	0	1
Gm38379	0.26393	0.00139397	0.001	0	1
Ano7	0.26393	0.00132672	0.001	0	1
AC113178.1	0.26393	0.00123976	0.001	0	1
Gm45738	0.26393	0.00120944	0.001	0	1
Gm48422	0.26393	0.00118379	0.001	0	1
Mfrp	0.26393	0.0011693	0.001	0	1
Cxcr3	0.26393	0.00113653	0.001	0	1
Kmo	0.26393	0.00113356	0.001	0	1
A930041C12Rik	0.26393	0.00113356	0.001	0	1
Cxcl13	0.26393	0.00112642	0.001	0	1
1810049J17Rik	0.26393	0.00112339	0.001	0	1
Actl9	0.26393	0.00112317	0.001	0	1
Bhmt	0.26393	0.00111319	0.001	0	1
Gm37637	0.26393	0.00110425	0.001	0	1
Ftl1-ps2	0.26393	0.00110403	0.001	0	1
Oit3	0.26393	0.00110209	0.001	0	1
Gm26850	0.26393	0.00109844	0.001	0	1
Gm47154	0.26393	0.00109844	0.001	0	1
Gm973	0.26393	0.00107868	0.001	0	1
Gm33466	0.26393	0.00106805	0.001	0	1
9030619P08Rik	0.26393	0.00106543	0.001	0	1
Enpp6	0.26393	0.00106382	0.001	0	1
Gm38224	0.26393	0.00105516	0.001	0	1
Psd2	0.26393	0.00105073	0.001	0	1
Gm43578	0.26393	0.00104722	0.001	0	1
Gm9864	0.26393	0.00104103	0.001	0	1
Mmp27	0.26393	0.00104007	0.001	0	1
Gm33054	0.26393	0.00103132	0.001	0	1
Apobr	0.26393	0.00102812	0.001	0	1
Lilrb4	0.26393	0.00102662	0.001	0	1
Cfd	0.26393	0.00102662	0.001	0	1
Gm11868	0.26393	0.00102531	0.001	0	1
1810010D01Rik	0.26393	0.00101809	0.001	0	1
P2rx1	0.26393	0.000989843	0.001	0	1
Lmod3	0.26393	0.000982425	0.001	0	1
Plch1	0.26393	0.000977994	0.001	0	1
Gm14052	0.26393	0.000974949	0.001	0	1
Grid1	0.26393	0.00097377	0.001	0	1
Gm47932	0.26393	0.000973602	0.001	0	1
Gm46411	0.26393	0.000972762	0.001	0	1
Tshr	0.26393	0.000972762	0.001	0	1
Gm20635	0.26393	0.000972762	0.001	0	1
Gm17800	0.26393	0.000972762	0.001	0	1
Srrm4	0.26393	0.00096875	0.001	0	1
Ppbp	0.26393	0.000967088	0.001	0	1
Ccdc83	0.26393	0.000964936	0.001	0	1
Gm13666	0.26393	0.000962793	0.001	0	1
Gm5530	0.26393	0.000945989	0.001	0	1
Bsn	0.26393	0.000945672	0.001	0	1
Ighg2b	0.26393	0.000945513	0.001	0	1
Msh4	0.26393	0.000928078	0.001	0	1
Gm44758	0.26393	0.000926096	0.001	0	1
Atp8b3	0.26393	0.000925944	0.001	0	1
Gm24273	0.26393	0.000920501	0.001	0	1
Nppa	0.26393	0.00092035	0.001	0	1
Art5	0.26393	0.00092035	0.001	0	1
Gal	0.26393	0.0009187	0.001	0	1
4921511C10Rik	0.26393	0.0009187	0.001	0	1
Apba2	0.26393	0.000915418	0.001	0	1
Zcchc9-ps	0.26393	0.000910686	0.001	0	1
Snord35a	0.26393	0.000909363	0.001	0	1
Gm4518	0.26393	0.000903823	0.001	0	1
Gm16225	0.26393	0.000899066	0.001	0	1
Tmem89	0.26393	0.00089792	0.001	0	1
2410004P03Rik	0.26393	0.000896777	0.001	0	1
AC087116.1	0.26393	0.000891529	0.001	0	1
Gm19777	0.26393	0.000890544	0.001	0	1
Gm48581	0.26393	0.000890403	0.001	0	1
CT009518.1	0.26393	0.000890262	0.001	0	1
Spo11	0.26393	0.000887459	0.001	0	1
Gm13612	0.26393	0.000883149	0.001	0	1
Tomt	0.26393	0.00087683	0.001	0	1
Snord15a	0.26393	0.00087683	0.001	0	1
Gria4	0.26393	0.000876693	0.001	0	1
Gm17057	0.26393	0.000876693	0.001	0	1
Cacna1s	0.26393	0.000875876	0.001	0	1
Glt8d2	0.26393	0.000875876	0.001	0	1
Myo15	0.26393	0.000875876	0.001	0	1
Rpsa-ps11	0.26393	0.000875332	0.001	0	1
Gm48670	0.26393	0.000875332	0.001	0	1
Platr5	0.26393	0.000872082	0.001	0	1
Gm19807	0.26393	0.000872082	0.001	0	1
Clca2	0.26393	0.000871677	0.001	0	1
Siglece	0.26393	0.000867118	0.001	0	1
Tsnaxip1	0.26393	0.000862871	0.001	0	1
Gm48077	0.26393	0.000862871	0.001	0	1
A430108G06Rik	0.26393	0.000858142	0.001	0	1
Cd300lb	0.26393	0.000856187	0.001	0	1
Gm43058	0.26393	0.000849222	0.001	0	1
Gm43004	0.26393	0.000849222	0.001	0	1
Bub1	0.26393	0.000847434	0.001	0	1
Rtn4rl1	0.26393	0.000847052	0.001	0	1
Cd163l1	0.26393	0.000841237	0.001	0	1
Gm20753	0.26393	0.00084061	0.001	0	1
Gm14493	0.26393	0.000837239	0.001	0	1
Irx3os	0.26393	0.000835626	0.001	0	1
Fam171b	0.26393	0.000834512	0.001	0	1
Chst8	0.26393	0.000833772	0.001	0	1
Jph4	0.26393	0.000833772	0.001	0	1
Ypel4	0.26393	0.000833772	0.001	0	1
Gm47992	0.26393	0.000832049	0.001	0	1
Tenm2	0.26393	0.000832049	0.001	0	1
Gm29455	0.26393	0.000831312	0.001	0	1
Gm26869	0.26393	0.000831312	0.001	0	1
1700014D04Rik	0.26393	0.000823901	0.001	0	1
Gm10544	0.26393	0.00082354	0.001	0	1
Mpc1-ps	0.26393	0.000823059	0.001	0	1
Gm26448	0.26393	0.000820901	0.001	0	1
AC154646.1	0.26393	0.000817567	0.001	0	1
AC167229.1	0.26393	0.000816797	0.001	0	1
Gm15990	0.26393	0.000816502	0.001	0	1
Nespas	0.26393	0.000808306	0.001	0	1
C430019N01Rik	0.26393	0.000808306	0.001	0	1
Ms4a8a	0.26393	0.000805304	0.001	0	1
Gm12764	0.26393	0.000801354	0.001	0	1
Gm34777	0.26393	0.00080016	0.001	0	1
Gm6493	0.26393	0.000794857	0.001	0	1
Aldh3a1	0.26393	0.000794857	0.001	0	1
Gm11354	0.26393	0.000794857	0.001	0	1
Phox2a	0.26393	0.000792287	0.001	0	1
F2rl2	0.26393	0.000790288	0.001	0	1
Ucn2	0.26393	0.000790288	0.001	0	1
Gm15877	0.26393	0.000787198	0.001	0	1
Gm6128	0.26393	0.000787198	0.001	0	1
Rab11fip4	0.26393	0.000786319	0.001	0	1
C2cd4c	0.26393	0.000785443	0.001	0	1
Gm13935	0.26393	0.000783913	0.001	0	1
Tnnt3	0.26393	0.000783913	0.001	0	1
1700093J21Rik	0.26393	0.000777856	0.001	0	1
Gpihbp1	0.26393	0.000777856	0.001	0	1
Asgr1	0.26393	0.000777748	0.001	0	1
Kynu	0.26393	0.000775181	0.001	0	1
Gm13710	0.26393	0.000775181	0.001	0	1
Cfap65	0.26393	0.000772737	0.001	0	1
Mirt1	0.26393	0.000771363	0.001	0	1
Dnali1	0.26393	0.00077073	0.001	0	1
Ankrd66	0.26393	0.00077073	0.001	0	1
Gm9159	0.26393	0.000770203	0.001	0	1
Itgb1bp2	0.26393	0.000769048	0.001	0	1
Gm32090	0.26393	0.000768628	0.001	0	1
Kcnk3	0.26393	0.000767686	0.001	0	1
4933405L10Rik	0.26393	0.000766955	0.001	0	1
Hspb7	0.26393	0.000763423	0.001	0	1
Gm11954	0.26393	0.00075727	0.001	0	1
Gm37862	0.26393	0.000756863	0.001	0	1
Treml2	0.26393	0.000755544	0.001	0	1
Gm26692	0.26393	0.000755544	0.001	0	1
Gm40841	0.26393	0.000755038	0.001	0	1
Rhbdl3	0.26393	0.000751615	0.001	0	1
Slitrk6	0.26393	0.000746836	0.001	0	1
A730094K22Rik	0.26393	0.000746539	0.001	0	1
Gm12115	0.26393	0.000745551	0.001	0	1
Atp4a	0.26393	0.000742312	0.001	0	1
Gm12035	0.26393	0.000735435	0.001	0	1
Phxr2	0.26393	0.000735435	0.001	0	1
Plekhs1	0.26393	0.00073314	0.001	0	1
Radil	0.26393	0.000731807	0.001	0	1
Gm38134	0.26393	0.000731807	0.001	0	1
Six1	0.26393	0.000728686	0.001	0	1
Gm25544	0.26393	0.000728591	0.001	0	1
Gm5900	0.26393	0.000724192	0.001	0	1
Gm44860	0.26393	0.000722706	0.001	0	1
3830422I06Rik	0.26393	0.000722706	0.001	0	1
Gm8206	0.26393	0.000721966	0.001	0	1
5330417C22Rik	0.26393	0.000721689	0.001	0	1
Gm13548	0.26393	0.000721135	0.001	0	1
Gm47043	0.26393	0.000719111	0.001	0	1
Gm29542	0.26393	0.000717829	0.001	0	1
Gm15336	0.26393	0.000716825	0.001	0	1
Gm29811	0.26393	0.000716825	0.001	0	1
Cyp27b1	0.26393	0.000715006	0.001	0	1
Gm44797	0.26393	0.000714462	0.001	0	1
Gm20390	0.26393	0.000713558	0.001	0	1
Gm36932	0.26393	0.000711397	0.001	0	1
Map3k9	0.26393	0.000711397	0.001	0	1
BC107364	0.26393	0.000709695	0.001	0	1
4930417O13Rik	0.26393	0.000708268	0.001	0	1
Rps10-ps3	0.26393	0.000707202	0.001	0	1
Adgrg2	0.26393	0.000703934	0.001	0	1
Sidt1	0.26393	0.00070122	0.001	0	1
AC163623.2	0.26393	0.00070122	0.001	0	1
Gm44931	0.26393	0.00070122	0.001	0	1
Gm3830	0.26393	0.000699914	0.001	0	1
Gm35013	0.26393	0.000698267	0.001	0	1
Gm5780	0.26393	0.000697662	0.001	0	1
Gm48720	0.26393	0.00069723	0.001	0	1
Sox11	0.26393	0.000696627	0.001	0	1
Gm45822	0.26393	0.000696627	0.001	0	1
Gm6181	0.26393	0.000696541	0.001	0	1
Gm23833	0.26393	0.000696541	0.001	0	1
Gm18665	0.26393	0.000690483	0.001	0	1
Rab39	0.26393	0.000685696	0.001	0	1
Depdc7	0.26393	0.000684364	0.001	0	1
Gm47761	0.26393	0.000684364	0.001	0	1
Ninl	0.26393	0.00068155	0.001	0	1
Gm42141	0.26393	0.00068155	0.001	0	1
Gm36640	0.26393	0.00068155	0.001	0	1
Card11	0.26393	0.000678188	0.001	0	1
Plcxd3	0.26393	0.000674456	0.001	0	1
Postn	0.26393	0.000674456	0.001	0	1
Zp3	0.26393	0.000674294	0.001	0	1
Gm27209	0.26393	0.000674294	0.001	0	1
Gm47759	0.26393	0.000673408	0.001	0	1
Gm48260	0.26393	0.000672926	0.001	0	1
Gm37457	0.26393	0.000672926	0.001	0	1
Cabp7	0.26393	0.000672926	0.001	0	1
Gm42560	0.26393	0.000672926	0.001	0	1
2010110E17Rik	0.26393	0.000670525	0.001	0	1
Adamtsl5	0.26393	0.000670445	0.001	0	1
Car1	0.26393	0.000669887	0.001	0	1
Gm12737	0.26393	0.000669648	0.001	0	1
Sgcg	0.26393	0.000669648	0.001	0	1
Gm17133	0.26393	0.000669251	0.001	0	1
Mmp16	0.26393	0.000668457	0.001	0	1
AC165249.1	0.26393	0.000667191	0.001	0	1
A330041J22Rik	0.26393	0.000666166	0.001	0	1
4732465J04Rik	0.26393	0.000665773	0.001	0	1
Gm8750	0.26393	0.000665144	0.001	0	1
Npffr1	0.26393	0.000661243	0.001	0	1
Gm11475	0.26393	0.000660623	0.001	0	1
Gm37696	0.26393	0.000660623	0.001	0	1
Gm15556	0.26393	0.000659079	0.001	0	1
Gm43518	0.26393	0.000659079	0.001	0	1
Gm5655	0.26393	0.000657234	0.001	0	1
Gm37790	0.26393	0.000653652	0.001	0	1
Gm26527	0.26393	0.000647421	0.001	0	1
Lrguk	0.26393	0.00064705	0.001	0	1
Rpl7a-ps3	0.26393	0.00064705	0.001	0	1
5330413P13Rik	0.26393	0.000646456	0.001	0	1
9830004L10Rik	0.26393	0.000645272	0.001	0	1
Myoz2	0.26393	0.000645272	0.001	0	1
Slc35d3	0.26393	0.000644977	0.001	0	1
Gpr83	0.26393	0.000644977	0.001	0	1
A630072L19Rik	0.26393	0.000643872	0.001	0	1
Gm47493	0.26393	0.000643872	0.001	0	1
Gm20560	0.26393	0.000643578	0.001	0	1
Crmp1	0.26393	0.000641089	0.001	0	1
Gm10784	0.26393	0.000641089	0.001	0	1
Gm29054	0.26393	0.000641089	0.001	0	1
1700023F06Rik	0.26393	0.000641089	0.001	0	1
Gm19261	0.26393	0.000640652	0.001	0	1
Sema4f	0.26393	0.000640579	0.001	0	1
Gm40932	0.26393	0.000640506	0.001	0	1
Trim29	0.26393	0.000640506	0.001	0	1
Ptger3	0.26393	0.000638981	0.001	0	1
Grin2b	0.26393	0.000638981	0.001	0	1
Tma7-ps	0.26393	0.000638909	0.001	0	1
Sct	0.26393	0.000638837	0.001	0	1
Gm32376	0.26393	0.000638764	0.001	0	1
Gm12244	0.26393	0.000633452	0.001	0	1
Unc80	0.26393	0.000632884	0.001	0	1
Ror2	0.26393	0.00062914	0.001	0	1
Gm45359	0.26393	0.000625926	0.001	0	1
Asgr2	0.26393	0.000625926	0.001	0	1
Gm11100	0.26393	0.000624124	0.001	0	1
Gm23062	0.26393	0.000623159	0.001	0	1
Scn7a	0.26393	0.00062309	0.001	0	1
Gm1141	0.26393	0.00062309	0.001	0	1
Gm10087	0.26393	0.000620825	0.001	0	1
Tex22	0.26393	0.000620552	0.001	0	1
AI847159	0.26393	0.000619529	0.001	0	1
Gm5801	0.26393	0.000619529	0.001	0	1
Olfr338	0.26393	0.000619393	0.001	0	1
Gm44646	0.26393	0.000619393	0.001	0	1
Kcnip2	0.26393	0.000619188	0.001	0	1
Gm5111	0.26393	0.000618984	0.001	0	1
Gm44573	0.26393	0.000618984	0.001	0	1
4932435O22Rik	0.26393	0.000618984	0.001	0	1
4930558J22Rik	0.26393	0.000617899	0.001	0	1
A930035D04Rik	0.26393	0.00061729	0.001	0	1
Gm43611	0.26393	0.000617222	0.001	0	1
Atp1b4	0.26393	0.00061621	0.001	0	1
Gm5654	0.26393	0.000612461	0.001	0	1
Gm16074	0.26393	0.000612461	0.001	0	1
Adam23	0.26393	0.000612062	0.001	0	1
Gm10109	0.26393	0.000610868	0.001	0	1
Cldn23	0.26393	0.000610802	0.001	0	1
Gm14019	0.26393	0.000610603	0.001	0	1
Gm47273	0.26393	0.000609811	0.001	0	1
Gpr45	0.26393	0.000607838	0.001	0	1
Tnc	0.26393	0.000607838	0.001	0	1
Gm39091	0.26393	0.000605357	0.001	0	1
2010320O07Rik	0.26393	0.000603091	0.001	0	1
Gm14029	0.26393	0.000603026	0.001	0	1
Mir124-2hg	0.26393	0.000602253	0.001	0	1
Scube3	0.26393	0.000602253	0.001	0	1
Kctd19	0.26393	0.000602253	0.001	0	1
Gm24644	0.26393	0.000599626	0.001	0	1
Igf2bp1	0.26393	0.000597023	0.001	0	1
Tmem119	0.26393	0.000596833	0.001	0	1
Adipoq	0.26393	0.000595981	0.001	0	1
Pianp	0.26393	0.000594692	0.001	0	1
Ccdc81	0.26393	0.000594316	0.001	0	1
Gm35154	0.26393	0.00059319	0.001	0	1
Fbxo27	0.26393	0.000592691	0.001	0	1
Gm13427	0.26393	0.000592691	0.001	0	1
Atp2b2	0.26393	0.000589283	0.001	0	1
Prrx2	0.26393	0.000589283	0.001	0	1
Klrb1b	0.26393	0.000589283	0.001	0	1
9330102E08Rik	0.26393	0.000589283	0.001	0	1
Gm29462	0.26393	0.00058787	0.001	0	1
Gm12337	0.26393	0.000586891	0.001	0	1
Pjvk	0.26393	0.000586463	0.001	0	1
Acot4	0.26393	0.000584821	0.001	0	1
Mroh8	0.26393	0.00058476	0.001	0	1
Gfra1	0.26393	0.000584214	0.001	0	1
Tex12	0.26393	0.000582825	0.001	0	1
Ggt7	0.26393	0.000579768	0.001	0	1
Gm44265	0.26393	0.000579649	0.001	0	1
Gm5778	0.26393	0.000579649	0.001	0	1
Gm14817	0.26393	0.0005784	0.001	0	1
Entpd4	0.26393	0.00057834	0.001	0	1
Hist1h3g	0.26393	0.000575683	0.001	0	1
Gm20379	0.26393	0.000572467	0.001	0	1
Pcsk2	0.26393	0.00057206	0.001	0	1
Mrgpra2b	0.26393	0.000571712	0.001	0	1
Gm43931	0.26393	0.000571538	0.001	0	1
Stk26	0.26393	0.000570959	0.001	0	1
Gm45478	0.26393	0.000570555	0.001	0	1
Gm45694	0.26393	0.000569345	0.001	0	1
Ptpn5	0.26393	0.000569287	0.001	0	1
Gm43221	0.26393	0.000567911	0.001	0	1
Gm15418	0.26393	0.000567911	0.001	0	1
Abcd2	0.26393	0.000567854	0.001	0	1
Gm38979	0.26393	0.000567854	0.001	0	1
Gm21762	0.26393	0.000564272	0.001	0	1
Dhtkd1	0.26393	0.000561183	0.001	0	1
Gm2534	0.26393	0.000560179	0.001	0	1
1700049J03Rik	0.26393	0.000558403	0.001	0	1
Gm5117	0.26393	0.000556364	0.001	0	1
Gm25939	0.26393	0.00055587	0.001	0	1
Gm37697	0.26393	0.000554285	0.001	0	1
Tpt1-ps5	0.26393	0.000554122	0.001	0	1
Grm6	0.26393	0.000554013	0.001	0	1
Gm13562	0.26393	0.000553686	0.001	0	1
Gm8989	0.26393	0.000553034	0.001	0	1
Gm42460	0.26393	0.000552872	0.001	0	1
Slc25a31	0.26393	0.000549959	0.001	0	1
Gm12339	0.26393	0.000547928	0.001	0	1
Nol4	0.26393	0.000547422	0.001	0	1
C230034O21Rik	0.26393	0.00054713	0.001	0	1
Gm38059	0.26393	0.000542183	0.001	0	1
3110006O06Rik	0.26393	0.000541818	0.001	0	1
A130006I12Rik	0.26393	0.00054135	0.001	0	1
Clstn3	0.26393	0.000540934	0.001	0	1
Gm47942	0.26393	0.000540934	0.001	0	1
Gm44981	0.26393	0.00053995	0.001	0	1
Cdh20	0.26393	0.000539485	0.001	0	1
Gm3764	0.26393	0.000539485	0.001	0	1
Chl1	0.26393	0.000539485	0.001	0	1
Nwd1	0.26393	0.000539485	0.001	0	1
Slitrk2	0.26393	0.000539485	0.001	0	1
Klhdc7a	0.26393	0.000539485	0.001	0	1
Gm8858	0.26393	0.000539485	0.001	0	1
Lpo	0.26393	0.000539485	0.001	0	1
Sapcd2	0.26393	0.0005383	0.001	0	1
Liph	0.26393	0.000538197	0.001	0	1
Gm46224	0.26393	0.000538043	0.001	0	1
Gm43025	0.26393	0.000536864	0.001	0	1
Gm18705	0.26393	0.000533258	0.001	0	1
Gm14373	0.26393	0.000530798	0.001	0	1
Gm10248	0.26393	0.000529353	0.001	0	1
Ppp1r3g	0.26393	0.000529353	0.001	0	1
Fam174b	0.26393	0.000529303	0.001	0	1
Raver2	0.26393	0.000528459	0.001	0	1
Eya4	0.26393	0.000527717	0.001	0	1
Gm13991	0.26393	0.00052678	0.001	0	1
Gm5356	0.26393	0.000523065	0.001	0	1
Wif1	0.26393	0.000522145	0.001	0	1
Gm13546	0.26393	0.000520938	0.001	0	1
Gm5424	0.26393	0.000520553	0.001	0	1
Impg1	0.26393	0.00051945	0.001	0	1
Gm4953	0.26393	0.000517828	0.001	0	1
Pifo	0.26393	0.000517828	0.001	0	1
Hsd17b14	0.26393	0.000517828	0.001	0	1
Mcpt2	0.26393	0.000517828	0.001	0	1
Gm13387	0.26393	0.000517733	0.001	0	1
Platr10	0.26393	0.000517733	0.001	0	1
Adra2c	0.26393	0.000516736	0.001	0	1
Neurl1a	0.26393	0.000516736	0.001	0	1
Plet1os	0.26393	0.000511903	0.001	0	1
Platr27	0.26393	0.000509911	0.001	0	1
Syce1l	0.26393	0.000509911	0.001	0	1
4632432E15Rik	0.26393	0.000509497	0.001	0	1
Gm14126	0.26393	0.000509129	0.001	0	1
Plch2	0.26393	0.000504933	0.001	0	1
Gm15621	0.26393	0.000504436	0.001	0	1
Gm44949	0.26393	0.000504165	0.001	0	1
C230014O12Rik	0.26393	0.000504165	0.001	0	1
Gm20605	0.26393	0.000503265	0.001	0	1
AC131710.1	0.26393	0.000503265	0.001	0	1
Gm33027	0.26393	0.00050313	0.001	0	1
Pnma2	0.26393	0.000502681	0.001	0	1
Ugt1a6a	0.26393	0.000502457	0.001	0	1
Rhbg	0.26393	0.000500761	0.001	0	1
Gm44658	0.26393	0.000500228	0.001	0	1
Tox2	0.26393	0.000500095	0.001	0	1
Gm47398	0.26393	0.000499253	0.001	0	1
Gm12222	0.26393	0.000498944	0.001	0	1
Gm13063	0.26393	0.000497623	0.001	0	1
Zfp572	0.26393	0.000497623	0.001	0	1
Slc17a8	0.26393	0.000497096	0.001	0	1
Gm6285	0.26393	0.000495828	0.001	0	1
Gm17017	0.26393	0.000495175	0.001	0	1
Gm37800	0.26393	0.00049448	0.001	0	1
Gm5910	0.26393	0.000491333	0.001	0	1
Gm39464	0.26393	0.00048772	0.001	0	1
Gm6781	0.26393	0.00048772	0.001	0	1
Gm11346	0.26393	0.000487551	0.001	0	1
Gm36041	0.26393	0.000486625	0.001	0	1
Gm9373	0.26393	0.000486206	0.001	0	1
Tmprss7	0.26393	0.000485787	0.001	0	1
Rpl7a-ps1	0.26393	0.000485326	0.001	0	1
Car12	0.26393	0.000484076	0.001	0	1
Gm13369	0.26393	0.000483412	0.001	0	1
Cd244	0.26393	0.000483288	0.001	0	1
Gm16153	0.26393	0.000483288	0.001	0	1
Gm10344	0.26393	0.000482584	0.001	0	1
Nek2	0.26393	0.000478935	0.001	0	1
Myadml2	0.26393	0.000478935	0.001	0	1
Gm13179	0.26393	0.000478935	0.001	0	1
Il1bos	0.26393	0.000478935	0.001	0	1
Gm42420	0.26393	0.000478935	0.001	0	1
Hsd17b2	0.26393	0.000477839	0.001	0	1
Gm22667	0.26393	0.00047699	0.001	0	1
Gm47163	0.26393	0.000475702	0.001	0	1
Gm29243	0.26393	0.000475702	0.001	0	1
Gm11836	0.26393	0.000475381	0.001	0	1
Slamf9	0.26393	0.00047462	0.001	0	1
Gm2676	0.26393	0.00047462	0.001	0	1
Crybg2	0.26393	0.000473743	0.001	0	1
Gm47247	0.26393	0.000473464	0.001	0	1
Celsr3	0.26393	0.000470579	0.001	0	1
Tdg-ps	0.26393	0.000470579	0.001	0	1
Lrrc55	0.26393	0.000469677	0.001	0	1
BC024063	0.26393	0.000468896	0.001	0	1
Lbhd2	0.26393	0.000468896	0.001	0	1
Gm33023	0.26393	0.000468467	0.001	0	1
E330013P04Rik	0.26393	0.000467923	0.001	0	1
2610024D14Rik	0.26393	0.000467923	0.001	0	1
Gapt	0.26393	0.00046676	0.001	0	1
Gm43496	0.26393	0.00046676	0.001	0	1
Gm5735	0.26393	0.000466644	0.001	0	1
Olfr1033	0.26393	0.000465604	0.001	0	1
Gm8349	0.26393	0.000465604	0.001	0	1
5430425K12Rik	0.26393	0.000462092	0.001	0	1
Nr2f1	0.26393	0.000460733	0.001	0	1
Gm37027	0.26393	0.000460733	0.001	0	1
Gal3st1	0.26393	0.000460582	0.001	0	1
Actn2	0.26393	0.000459643	0.001	0	1
Hpdl	0.26393	0.000459194	0.001	0	1
Gm43489	0.26393	0.000458969	0.001	0	1
Gm48536	0.26393	0.000458037	0.001	0	1
Alpk3	0.26393	0.000457925	0.001	0	1
Calca	0.26393	0.000455263	0.001	0	1
Gm44033	0.26393	0.000455042	0.001	0	1
Olfm2	0.26393	0.000453614	0.001	0	1
Scarna3a	0.26393	0.000451181	0.001	0	1
Abca8a	0.26393	0.000450244	0.001	0	1
Gm23245	0.26393	0.000449097	0.001	0	1
Nrg1	0.26393	0.000448989	0.001	0	1
Tmem151b	0.26393	0.000448989	0.001	0	1
1700012C14Rik	0.26393	0.000448061	0.001	0	1
Gm15104	0.26393	0.000447883	0.001	0	1
Gm16549	0.26393	0.000446606	0.001	0	1
Rps15a-ps1	0.26393	0.000446217	0.001	0	1
2810032G03Rik	0.26393	0.000445723	0.001	0	1
Ninj2	0.26393	0.000445125	0.001	0	1
Gm42501	0.26393	0.000444178	0.001	0	1
Gm16933	0.26393	0.000441223	0.001	0	1
Gm12951	0.26393	0.000438921	0.001	0	1
Adam32	0.26393	0.000438477	0.001	0	1
Olfr1535	0.26393	0.000438136	0.001	0	1
Ube2ql1	0.26393	0.000436913	0.001	0	1
Rasl10b	0.26393	0.000436508	0.001	0	1
Gm48482	0.26393	0.000436508	0.001	0	1
Gm48116	0.26393	0.00043644	0.001	0	1
Ppp2r2c	0.26393	0.000436406	0.001	0	1
Trex1	0.26393	0.000435698	0.001	0	1
Ryr2	0.26393	0.000434422	0.001	0	1
Gm35986	0.26393	0.00043392	0.001	0	1
Gm26675	0.26393	0.00043392	0.001	0	1
Gm14450	0.26393	0.000433187	0.001	0	1
AL589670.3	0.26393	0.000431198	0.001	0	1
Itgbl1	0.26393	0.000430704	0.001	0	1
Esm1	0.26393	0.000430244	0.001	0	1
Gm43799	0.26393	0.000430244	0.001	0	1
Gm10309	0.26393	0.000430145	0.001	0	1
Hepacam2	0.26393	0.000429	0.001	0	1
Gm8835	0.26393	0.000427438	0.001	0	1
Gm40437	0.26393	0.000426339	0.001	0	1
Vash2	0.26393	0.000425535	0.001	0	1
Gm11455	0.26393	0.000425149	0.001	0	1
Gm43569	0.26393	0.000425149	0.001	0	1
Wdr93	0.26393	0.000425117	0.001	0	1
Slc7a9	0.26393	0.000425117	0.001	0	1
Thsd4	0.26393	0.000424669	0.001	0	1
Olfr742	0.26393	0.000422885	0.001	0	1
Gm42971	0.26393	0.000420174	0.001	0	1
1520401A03Rik	0.26393	0.000419424	0.001	0	1
Fam84a	0.26393	0.000418055	0.001	0	1
BX649293.1	0.26393	0.000417065	0.001	0	1
Tcrg-C1	0.26393	0.000415283	0.001	0	1
Gm9939	0.26393	0.00041452	0.001	0	1
Olfr1555-ps1	0.26393	0.000413911	0.001	0	1
Tlr1	0.26393	0.000413547	0.001	0	1
Gm15433	0.26393	0.000413547	0.001	0	1
Serinc2	0.26393	0.000412427	0.001	0	1
Gm7614	0.26393	0.000411374	0.001	0	1
Chad	0.26393	0.000410385	0.001	0	1
Nutm1	0.26393	0.000410385	0.001	0	1
Ptger2	0.26393	0.000409372	0.001	0	1
Gpr141	0.26393	0.000409372	0.001	0	1
Gjb6	0.26393	0.000408689	0.001	0	1
Gm26753	0.26393	0.000408334	0.001	0	1
Ahrr	0.26393	0.000408098	0.001	0	1
Samd3	0.26393	0.00040736	0.001	0	1
Gm38383	0.26393	0.00040736	0.001	0	1
Ccdc3	0.26393	0.00040467	0.001	0	1
Acaa1b	0.26393	0.000404322	0.001	0	1
Gm2546	0.26393	0.000404322	0.001	0	1
Olfr975	0.26393	0.000404322	0.001	0	1
4921523L03Rik	0.26393	0.000404322	0.001	0	1
Gm37777	0.26393	0.000403338	0.001	0	1
Maats1	0.26393	0.000400757	0.001	0	1
Gm10578	0.26393	0.000399394	0.001	0	1
Gm5764	0.26393	0.000397535	0.001	0	1
Gm45768	0.26393	0.000397199	0.001	0	1
Tmem200b	0.26393	0.000396724	0.001	0	1
Gm17849	0.26393	0.000394227	0.001	0	1
Gm10688	0.26393	0.000393237	0.001	0	1
Gm9922	0.26393	0.000392744	0.001	0	1
AC163354.1	0.26393	0.00039217	0.001	0	1
Gm42615	0.26393	0.00039217	0.001	0	1
Mefv	0.26393	0.000391217	0.001	0	1
Frrs1l	0.26393	0.000389541	0.001	0	1
Serpina1b	0.26393	0.000389541	0.001	0	1
Serpina1d	0.26393	0.000389541	0.001	0	1
Trim17	0.26393	0.00038895	0.001	0	1
Cdh1	0.26393	0.000388467	0.001	0	1
Acot11	0.26393	0.000388441	0.001	0	1
Gm35715	0.26393	0.000387586	0.001	0	1
9330159F19Rik	0.26393	0.000387559	0.001	0	1
Gm8667	0.26393	0.000387559	0.001	0	1
Dio2	0.26393	0.000386099	0.001	0	1
Gm17970	0.26393	0.000386099	0.001	0	1
Ppef2	0.26393	0.000385914	0.001	0	1
Ppp1r1c	0.26393	0.000384676	0.001	0	1
2210406H18Rik	0.26393	0.000383368	0.001	0	1
Gm5859	0.26393	0.000383368	0.001	0	1
Kcnip1	0.26393	0.000383082	0.001	0	1
A430078G23Rik	0.26393	0.000382302	0.001	0	1
Gm47117	0.26393	0.000381759	0.001	0	1
Neto2	0.26393	0.000380265	0.001	0	1
Gm11557	0.26393	0.000379804	0.001	0	1
Clec4a2	0.26393	0.000379727	0.001	0	1
Csmd1	0.26393	0.000378783	0.001	0	1
Klra17	0.26393	0.000378783	0.001	0	1
Gm19667	0.26393	0.000378783	0.001	0	1
Gm5353	0.26393	0.000378783	0.001	0	1
Akt2-ps	0.26393	0.000378783	0.001	0	1
Gm37211	0.26393	0.000378503	0.001	0	1
Casp16-ps	0.26393	0.000378503	0.001	0	1
Gm37772	0.26393	0.000377869	0.001	0	1
Baiap2l2	0.26393	0.000377515	0.001	0	1
Gm47073	0.26393	0.000377515	0.001	0	1
Hist1h4f	0.26393	0.000377237	0.001	0	1
Gm24574	0.26393	0.000376783	0.001	0	1
Gm47424	0.26393	0.000375653	0.001	0	1
Ubash3a	0.26393	0.000375653	0.001	0	1
Sv2c	0.26393	0.000375328	0.001	0	1
Btla	0.26393	0.000375303	0.001	0	1
Car3	0.26393	0.000375178	0.001	0	1
Tgm3	0.26393	0.000375178	0.001	0	1
Gm37672	0.26393	0.000374853	0.001	0	1
Gm12867	0.26393	0.000374704	0.001	0	1
Steap2	0.26393	0.000374704	0.001	0	1
Podnl1	0.26393	0.00037329	0.001	0	1
Ankmy1	0.26393	0.000372623	0.001	0	1
Lrrc75aos1	0.26393	0.000372623	0.001	0	1
Gm26814	0.26393	0.000370493	0.001	0	1
Msx3	0.26393	0.000370493	0.001	0	1
Lonrf2	0.26393	0.000367785	0.001	0	1
Gm42427	0.26393	0.000367785	0.001	0	1
Slc26a9	0.26393	0.00036745	0.001	0	1
Gm27046	0.26393	0.000367402	0.001	0	1
Anks1b	0.26393	0.000366756	0.001	0	1
Slc5a10	0.26393	0.000365804	0.001	0	1
Adamts17	0.26393	0.000365733	0.001	0	1
Cdhr5	0.26393	0.000365733	0.001	0	1
Wdr63	0.26393	0.000365046	0.001	0	1
Gm30198	0.26393	0.000365046	0.001	0	1
Gm48743	0.26393	0.000365046	0.001	0	1
4930598F16Rik	0.26393	0.00036448	0.001	0	1
Tex15	0.26393	0.000364244	0.001	0	1
BC024386	0.26393	0.000363165	0.001	0	1
Il12rb2	0.26393	0.000360287	0.001	0	1
Acbd7	0.26393	0.000358454	0.001	0	1
Gm29105	0.26393	0.000358454	0.001	0	1
Msc	0.26393	0.000357567	0.001	0	1
Bnc2	0.26393	0.000357567	0.001	0	1
Sox10	0.26393	0.000357567	0.001	0	1
Gm5499	0.26393	0.000357567	0.001	0	1
Lpar3	0.26393	0.000357159	0.001	0	1
Gm25517	0.26393	0.000355089	0.001	0	1
Wfdc18	0.26393	0.000354754	0.001	0	1
Etv4	0.26393	0.00035373	0.001	0	1
Gm44627	0.26393	0.000352007	0.001	0	1
Gm5907	0.26393	0.000351963	0.001	0	1
Ankef1	0.26393	0.000350475	0.001	0	1
Amph	0.26393	0.000349302	0.001	0	1
Tmem212	0.26393	0.000349302	0.001	0	1
Gm17546	0.26393	0.000348848	0.001	0	1
Zfp965	0.26393	0.00034788	0.001	0	1
Olr1	0.26393	0.000347708	0.001	0	1
Gm37827	0.26393	0.000346575	0.001	0	1
Ccl22	0.26393	0.000345894	0.001	0	1
Ermn	0.26393	0.000344205	0.001	0	1
Gm42504	0.26393	0.000343492	0.001	0	1
4933431C10Rik	0.26393	0.000343282	0.001	0	1
Ngf	0.26393	0.000342823	0.001	0	1
Gm13342	0.26393	0.000342823	0.001	0	1
Gm15766	0.26393	0.00033956	0.001	0	1
Gm38000	0.26393	0.000339499	0.001	0	1
Olfr1328	0.26393	0.000339499	0.001	0	1
AC139294.1	0.26393	0.000339417	0.001	0	1
Stfa2l1	0.26393	0.000339417	0.001	0	1
Gm2065	0.26393	0.0003367	0.001	0	1
Gm29724	0.26393	0.000336299	0.001	0	1
Hs3st6	0.26393	0.000333829	0.001	0	1
Hfm1	0.26393	0.000333829	0.001	0	1
Gzma	0.26393	0.000333553	0.001	0	1
Gm22906	0.26393	0.000333277	0.001	0	1
Stkld1	0.26393	0.000332549	0.001	0	1
Gm40634	0.26393	0.00033202	0.001	0	1
Gm45597	0.26393	0.000329921	0.001	0	1
Tex29	0.26393	0.000329729	0.001	0	1
Gm37331	0.26393	0.000325727	0.001	0	1
6330415B21Rik	0.26393	0.000325314	0.001	0	1
Mir3473g	0.26393	0.000324602	0.001	0	1
Kif6	0.26393	0.000323484	0.001	0	1
Rnf180	0.26393	0.000322522	0.001	0	1
1700064M15Rik	0.26393	0.000319487	0.001	0	1
Hoxd10	0.26393	0.000319469	0.001	0	1
Gm17115	0.26393	0.000319469	0.001	0	1
Gm43174	0.26393	0.000318549	0.001	0	1
Lrrc3	0.26393	0.000316937	0.001	0	1
Gm17430	0.26393	0.000316937	0.001	0	1
Gm17077	0.26393	0.000314707	0.001	0	1
Apol6	0.26393	0.000314707	0.001	0	1
Onecut2	0.26393	0.000314707	0.001	0	1
Fasl	0.26393	0.000313378	0.001	0	1
Gm15747	0.26393	0.000313378	0.001	0	1
Rufy4	0.26393	0.000313378	0.001	0	1
Tmem40	0.26393	0.000313308	0.001	0	1
Pdzk1	0.26393	0.000312007	0.001	0	1
4932438H23Rik	0.26393	0.000311628	0.001	0	1
Adcyap1	0.26393	0.000311628	0.001	0	1
Gm13743	0.26393	0.000309983	0.001	0	1
Gm44068	0.26393	0.000309983	0.001	0	1
Gm47240	0.26393	0.000309099	0.001	0	1
Tpt1-ps2	0.26393	0.000309099	0.001	0	1
Necab2	0.26393	0.000308574	0.001	0	1
Igf2	0.26393	0.000308389	0.001	0	1
Ackr4	0.26393	0.000308052	0.001	0	1
Gm29561	0.26393	0.000307715	0.001	0	1
Cdh22	0.26393	0.000307262	0.001	0	1
Dnajc6	0.26393	0.000307262	0.001	0	1
Gm15571	0.26393	0.000306045	0.001	0	1
Tex46	0.26393	0.000306045	0.001	0	1
Gm28777	0.26393	0.000306011	0.001	0	1
AC138221.2	0.26393	0.000305547	0.001	0	1
Gm8973	0.26393	0.000302806	0.001	0	1
Gm37581	0.26393	0.000302692	0.001	0	1
Gm14719	0.26393	0.000302692	0.001	0	1
1700007G11Rik	0.26393	0.000302189	0.001	0	1
Gm48035	0.26393	0.000302189	0.001	0	1
Gm48876	0.26393	0.000298398	0.001	0	1
Pou3f2	0.26393	0.00029824	0.001	0	1
Smarca1	0.26393	0.000298003	0.001	0	1
Mgl2	0.26393	0.000298003	0.001	0	1
C430042M11Rik	0.26393	0.000297988	0.001	0	1
Gm20513	0.26393	0.000297752	0.001	0	1
Treml1	0.26393	0.000297752	0.001	0	1
Gm5297	0.26393	0.000297704	0.001	0	1
Gm30003	0.26393	0.000297704	0.001	0	1
Gm47184	0.26393	0.000297704	0.001	0	1
Ccdc65	0.26393	0.000297704	0.001	0	1
3100002H09Rik	0.26393	0.000297704	0.001	0	1
Gm33091	0.26393	0.000297704	0.001	0	1
Gm5345	0.26393	0.000296577	0.001	0	1
Gm48772	0.26393	0.000295163	0.001	0	1
Gm12421	0.26393	0.000293519	0.001	0	1
F730311O21Rik	0.26393	0.000291124	0.001	0	1
Masp1	0.26393	0.000289598	0.001	0	1
AC122769.3	0.26393	0.000289598	0.001	0	1
Gm45669	0.26393	0.00028896	0.001	0	1
Tmem132b	0.26393	0.00028896	0.001	0	1
Gsdma	0.26393	0.00028896	0.001	0	1
Gm15915	0.26393	0.000288148	0.001	0	1
Prps1l1	0.26393	0.000282785	0.001	0	1
Gm12522	0.26393	0.000282785	0.001	0	1
Gm43605	0.26393	0.000282247	0.001	0	1
Gm19269	0.26393	0.000280854	0.001	0	1
Vip	0.26393	0.000280854	0.001	0	1
Gm31749	0.26393	0.000280352	0.001	0	1
Gm17893	0.26393	0.000280352	0.001	0	1
Gm37834	0.26393	0.000280352	0.001	0	1
Gm48740	0.26393	0.000280352	0.001	0	1
Gm8606	0.26393	0.000277304	0.001	0	1
Gm6430	0.26393	0.000275757	0.001	0	1
Gm7340	0.26393	0.000275757	0.001	0	1
1700120G07Rik	0.26393	0.000275757	0.001	0	1
Gm37606	0.26393	0.000273748	0.001	0	1
Pla2g3	0.26393	0.000273748	0.001	0	1
Gm28053	0.26393	0.000272636	0.001	0	1
Kcnh2	0.26393	0.000271468	0.001	0	1
1700020L24Rik	0.26393	0.000271363	0.001	0	1
Synpo2l	0.26393	0.000271363	0.001	0	1
Gtf2a1l	0.26393	0.000268392	0.001	0	1
E130111B04Rik	0.26393	0.000268392	0.001	0	1
B230220B15Rik	0.26393	0.000268392	0.001	0	1
Gm10364	0.26393	0.0002664	0.001	0	1
Zakit	0.26393	0.000265384	0.001	0	1
Gm38316	0.26393	0.000264438	0.001	0	1
Dnah9	0.26393	0.000263437	0.001	0	1
Gm47402	0.26393	0.000260022	0.001	0	1
Gm26079	0.26393	0.000260022	0.001	0	1
Myom2	0.26393	0.00025781	0.001	0	1
Brinp2	0.26393	0.000254931	0.001	0	1
Snph	0.26393	0.000253498	0.001	0	1
Gm12583	0.26393	0.000247433	0.001	0	1
1700015C17Rik	0.26393	0.000247433	0.001	0	1
Rps19-ps9	0.26393	0.000247433	0.001	0	1
Xkr5	0.26393	0.000245323	0.001	0	1
Gm45290	0.26393	0.000245323	0.001	0	1
Depdc1a	0.26393	0.000244907	0.001	0	1
Rs1	0.26393	0.000244907	0.001	0	1
Gm45406	0.26393	0.000244907	0.001	0	1
Klrk1	0.26393	0.000241642	0.001	0	1
Gm10653	0.26393	0.000241642	0.001	0	1
4930478M09Rik	0.26393	0.000241642	0.001	0	1
Gm27252	0.26393	0.000241208	0.001	0	1
Gm6723	0.26393	0.000241208	0.001	0	1
2900064F13Rik	0.26393	0.000241208	0.001	0	1
4732490B19Rik	0.26393	0.000240826	0.001	0	1
Agbl2	0.26393	0.000240262	0.001	0	1
Gm16265	0.26393	0.000240262	0.001	0	1
Gm3200	0.26393	0.000240262	0.001	0	1
Gm48366	0.26393	0.000239191	0.001	0	1
Zfp575	0.26393	0.000237208	0.001	0	1
Gm48569	0.26393	0.000237208	0.001	0	1
Cbx3-ps7	0.26393	0.000237208	0.001	0	1
Gm8276	0.26393	0.000237208	0.001	0	1
Casq1	0.26393	0.000235878	0.001	0	1
Bend4	0.26393	0.000235288	0.001	0	1
Il9r	0.26393	0.0002343	0.001	0	1
Gm648	0.26393	0.0002343	0.001	0	1
Tpt1-ps6	0.26393	0.000233253	0.001	0	1
Dynlrb2	0.26393	0.000233031	0.001	0	1
Gm44036	0.26393	0.000233021	0.001	0	1
5830487J09Rik	0.26393	0.00023256	0.001	0	1
Ssmem1	0.26393	0.00023256	0.001	0	1
Gm3222	0.26393	0.000232522	0.001	0	1
Gm8643	0.26393	0.000228636	0.001	0	1
Cxcl5	0.26393	0.000228636	0.001	0	1
Rpl27-ps2	0.26393	0.000228636	0.001	0	1
Gm14820	0.26393	0.000228229	0.001	0	1
Slc9a7	0.26393	0.000228127	0.001	0	1
Tlr12	0.26393	0.000227979	0.001	0	1
Gm44696	0.26393	0.000226023	0.001	0	1
Gdap1l1	0.26393	0.000225969	0.001	0	1
Nrxn3	0.26393	0.000225969	0.001	0	1
Gm5711	0.26393	0.000225544	0.001	0	1
Gm45188	0.26393	0.000225544	0.001	0	1
CT573086.1	0.26393	0.0002241	0.001	0	1
Ptgfr	0.26393	0.000223736	0.001	0	1
Gm36161	0.26393	0.000223736	0.001	0	1
Tas1r2	0.26393	0.000223736	0.001	0	1
Tmem171	0.26393	0.000219887	0.001	0	1
Gm37120	0.26393	0.000219715	0.001	0	1
Arhgef39	0.26393	0.000219715	0.001	0	1
2700080J24Rik	0.26393	0.000217746	0.001	0	1
Fbxo41	0.26393	0.000216833	0.001	0	1
Olfr16	0.26393	0.000215721	0.001	0	1
Slc22a3	0.26393	0.00021476	0.001	0	1
AI854703	0.26393	0.00021476	0.001	0	1
Gm11927	0.26393	0.00021476	0.001	0	1
Gm40773	0.26393	0.000214694	0.001	0	1
AC158982.1	0.26393	0.000214694	0.001	0	1
Spag17	0.26393	0.000213313	0.001	0	1
Stac	0.26393	0.000213152	0.001	0	1
Mreg	0.26393	0.000213152	0.001	0	1
A830019P07Rik	0.26393	0.000211703	0.001	0	1
Cfap61	0.26393	0.000211703	0.001	0	1
Rps11-ps4	0.26393	0.000203627	0.001	0	1
Gm44940	0.26393	0.000202938	0.001	0	1
Ache	0.26393	0.000202574	0.001	0	1
Car15	0.26393	0.000196576	0.001	0	1
C430049E01Rik	0.26393	0.000192009	0.001	0	1
Gm29642	0.26393	0.000191462	0.001	0	1
Gm37342	0.26393	0.00018533	0.001	0	1
Gm10015	0.26393	0.0001828	0.001	0	1
Gabre	0.26393	0.000178499	0.001	0	1
Actg2	0.26393	0.000178499	0.001	0	1
Gm5881	0.26393	0.000178499	0.001	0	1
Gm10155	0.26393	0.000178499	0.001	0	1
Gm30934	0.26393	0.000178499	0.001	0	1
Dclk1	0.26393	0.000176637	0.001	0	1
Chil1	0.26393	0.000174321	0.001	0	1
Gm45378	0.26393	0.000173021	0.001	0	1
Cd8a	0.26393	0.000162647	0.001	0	1
Gm26520	0.26393	0.000162647	0.001	0	1
AC101945.2	0.26393	0.000162647	0.001	0	1
Gm47357	0.26393	0.000162647	0.001	0	1
2022-03-01	0.26393	0.000162356	0.001	0	1
Kif17	0.26393	0.000162356	0.001	0	1
Vmn1r81	0.26393	0.000162356	0.001	0	1
Gm37985	0.26393	0.000160653	0.001	0	1
Gm7048	0.26393	0.000160653	0.001	0	1
Gm20387	0.26393	0.000157498	0.001	0	1
Irx5	0.26393	0.000157498	0.001	0	1
BC016579	0.26393	0.000157498	0.001	0	1
Gm28883	0.26393	0.000157498	0.001	0	1
Gm37498	0.26393	0.00015224	0.001	0	1
Kcnh4	0.26393	0.00015224	0.001	0	1
Gm45819	0.26393	0.000146249	0.001	0	1
Gm38241	0.26393	0.000138576	0.001	0	1
Gm35065	0.26393	0.000138576	0.001	0	1
Ccr4	0.26393	0.000138576	0.001	0	1
Skint8	0.26393	0.000135352	0.001	0	1
Scara5	0.26393	0.000135352	0.001	0	1
Gm19898	0.26393	0.000135352	0.001	0	1
Melk	0.26393	0.000117882	0.001	0	1
1700028N14Rik	0.26393	0.000117882	0.001	0	1
Kcnk13	0.26393	0.000117882	0.001	0	1
Olfr750	0.264116	-0.00161016	0.018	0.014	1
Zfp652os	0.264399	-0.00828738	0.011	0.015	1
Nhsl1	0.264758	-0.0128646	0.416	0.371	1
Top3b	0.26494	-0.0303684	0.11	0.119	1
Sass6	0.265097	-0.0170057	0.044	0.051	1
3830408C21Rik	0.265153	0.00115031	0.023	0.018	1
Ccdc186	0.265323	-0.00060154	0.336	0.309	1
Rab31	0.265435	-0.000719761	0.139	0.124	1
Psd	0.265588	-0.0160944	0.031	0.037	1
N4bp2	0.265972	-0.00961517	0.117	0.102	1
Dicer1	0.266136	-0.0158149	0.293	0.26	1
Scly	0.26623	-0.000200163	0.116	0.102	1
4930481A15Rik	0.266453	-0.00463348	0.066	0.056	1
2310068J16Rik	0.26655	0.00369613	0.017	0.013	1
Btbd8	0.266692	0.00549849	0.037	0.031	1
Gm16853	0.266722	-0.0025787	0.001	0.003	1
Carmil3	0.266722	-0.00281946	0.001	0.003	1
Tnfsf13	0.266722	-0.00338997	0.001	0.003	1
Mecr	0.26682	0.000535278	0.142	0.126	1
Tmem45a2	0.266876	-0.00177554	0.001	0.003	1
Ano1	0.266876	-0.0037014	0.001	0.003	1
Hps3	0.266988	-0.00165984	0.102	0.09	1
Gm22656	0.26703	-0.00215146	0.001	0.003	1
1500009L16Rik	0.26703	-0.00290534	0.001	0.003	1
Tmem253	0.26703	-0.00324913	0.001	0.003	1
Gm37563	0.267184	-0.00163654	0.001	0.003	1
Gm26035	0.267184	-0.00291978	0.001	0.003	1
Abcb6	0.267184	-0.00361506	0.001	0.003	1
Otud6b	0.267298	-0.0149305	0.205	0.182	1
Stmn1-rs1	0.267338	-0.00178767	0.001	0.003	1
Obsl1	0.267338	-0.00197992	0.001	0.003	1
Gm16418	0.267338	-0.00201695	0.001	0.003	1
Gm13827	0.267338	-0.00274067	0.001	0.003	1
Slco1c1	0.267402	0.0330151	0.921	0.944	1
Fam228b	0.267469	0.00318837	0.016	0.012	1
Rpph1	0.267492	-0.00181743	0.001	0.003	1
Tdo2	0.267492	-0.00287153	0.001	0.003	1
Pcnx4	0.267582	-0.0092551	0.1	0.088	1
Diaph3	0.267646	-0.00165023	0.001	0.003	1
Gm47127	0.267646	-0.00184649	0.001	0.003	1
9330154J02Rik	0.267646	-0.00211292	0.001	0.003	1
Slc9a4	0.267646	-0.00231236	0.001	0.003	1
Cdkl4	0.2678	-0.00186234	0.001	0.003	1
Setdb1	0.267944	-0.0111857	0.118	0.105	1
Dxo	0.267979	-0.00847521	0.198	0.18	1
Fat1	0.268055	0.00366326	0.016	0.012	1
Hist2h2be	0.268222	-0.00362263	0.034	0.028	1
Rab25	0.268262	-0.0010407	0.001	0.003	1
Gm12279	0.268262	-0.00126708	0.001	0.003	1
Olfr279	0.268262	-0.001476	0.001	0.003	1
Kif1b	0.268303	-0.00669579	0.595	0.546	1
Gm22504	0.268417	-0.00136497	0.001	0.003	1
Hcfc2	0.268525	-0.00415277	0.087	0.076	1
Uckl1os	0.268571	-0.000737295	0.001	0.003	1
Khdrbs3	0.268694	-0.00628406	0.015	0.02	1
Atf7ip	0.268832	-0.0116987	0.326	0.293	1
Sh3tc1	0.268972	-0.0462	0.23	0.234	1
Kin	0.269182	-0.0173137	0.218	0.194	1
Ttn	0.269346	-0.0115709	0.03	0.037	1
Rpl36a-ps1	0.269456	-0.00279683	0.048	0.041	1
Pdk2	0.269563	9.11e-05	0.1	0.088	1
Acy1	0.269723	-0.000503769	0.038	0.032	1
Gm17275	0.269844	-0.00424187	0.005	0.007	1
Gm42653	0.269934	-0.00371832	0.005	0.007	1
1200007C13Rik	0.26994	-0.00390388	0.023	0.018	1
Rps15a-ps4	0.270126	0.000147681	0.017	0.013	1
Hmgcs2	0.270347	0.000538876	0.304	0.319	1
Gm16279	0.270472	-0.00486899	0.005	0.007	1
Bcl2l15	0.270488	-0.00102272	0.001	0.002	1
1700008B11Rik	0.270488	-0.00108751	0.001	0.002	1
Gm37154	0.270488	-0.00130479	0.001	0.002	1
Efcc1	0.270488	-0.00137355	0.001	0.002	1
Gm13161	0.270488	-0.00149786	0.001	0.002	1
Gm42589	0.270488	-0.00156869	0.001	0.002	1
Gm16017	0.270488	-0.00163294	0.001	0.002	1
Tmem108	0.270488	-0.00164476	0.001	0.002	1
Gm13703	0.270488	-0.00170204	0.001	0.002	1
4930579G18Rik	0.270488	-0.00177508	0.001	0.002	1
Ppargc1a	0.270488	-0.00182508	0.001	0.002	1
Gm40652	0.270488	-0.00183187	0.001	0.002	1
Gm14634	0.270488	-0.00193098	0.001	0.002	1
Olfr373	0.270488	-0.00193659	0.001	0.002	1
Rab11b-ps2	0.270488	-0.0022476	0.001	0.002	1
Gm20432	0.270488	-0.00234549	0.001	0.002	1
Abra	0.270488	-0.00238827	0.001	0.002	1
Gm5577	0.270488	-0.00253778	0.001	0.002	1
Gm38250	0.270488	-0.00261826	0.001	0.002	1
Exph5	0.270488	-0.00267627	0.001	0.002	1
Gm26158	0.270488	-0.00282683	0.001	0.002	1
Pptc7	0.270519	0.00398665	0.125	0.111	1
Fam217b	0.270589	0.00440178	0.032	0.026	1
Gm44667	0.270638	0.00119496	0.059	0.05	1
Sarm1	0.270684	-0.00135679	0.001	0.002	1
Rnf223	0.270684	-0.00139277	0.001	0.002	1
Kansl2-ps	0.270684	-0.00142253	0.001	0.002	1
Gm24927	0.270684	-0.00156049	0.001	0.002	1
Gm29487	0.270684	-0.0016237	0.001	0.002	1
Gm12508	0.270684	-0.00168326	0.001	0.002	1
Col5a1	0.270684	-0.00168658	0.001	0.002	1
Gm44799	0.270684	-0.00182051	0.001	0.002	1
Gm25188	0.270684	-0.00195126	0.001	0.002	1
Gm28512	0.270684	-0.00222566	0.001	0.002	1
Zfp389	0.270684	-0.00233563	0.001	0.002	1
Parp6	0.270731	-0.000709429	0.122	0.108	1
Tmem14c	0.270766	0.0119042	0.83	0.774	1
4930539J05Rik	0.270822	-0.00355723	0.017	0.013	1
Pogz	0.270828	-0.000361105	0.166	0.148	1
Ano10	0.270849	-0.00801693	0.203	0.182	1
Gm43340	0.270881	-0.000855102	0.001	0.002	1
Gm18517	0.270881	-0.000977887	0.001	0.002	1
Gm14766	0.270881	-0.00117097	0.001	0.002	1
Gm26857	0.270881	-0.00120121	0.001	0.002	1
Zfp36l3	0.270881	-0.00122154	0.001	0.002	1
Rpl10-ps5	0.270881	-0.00130785	0.001	0.002	1
Gm44664	0.270881	-0.00134626	0.001	0.002	1
F2	0.270881	-0.0013858	0.001	0.002	1
Adig	0.270881	-0.0013955	0.001	0.002	1
Gm20756	0.270881	-0.00146267	0.001	0.002	1
Gm10086	0.270881	-0.0014647	0.001	0.002	1
3632451O06Rik	0.270881	-0.00152349	0.001	0.002	1
Zc2hc1c	0.270881	-0.00162054	0.001	0.002	1
Gm28592	0.270881	-0.00165354	0.001	0.002	1
Gm28535	0.270881	-0.00171894	0.001	0.002	1
Mfsd4b5	0.270881	-0.00177361	0.001	0.002	1
1700007J10Rik	0.270881	-0.00193493	0.001	0.002	1
4933428G20Rik	0.270881	-0.00197283	0.001	0.002	1
2900027M19Rik	0.270881	-0.00199573	0.001	0.002	1
5830415G21Rik	0.270881	-0.00283881	0.001	0.002	1
Homer2	0.271077	-0.000755797	0.001	0.002	1
Gm22716	0.271077	-0.000855264	0.001	0.002	1
Dnah7c	0.271077	-0.00104584	0.001	0.002	1
Gm22105	0.271077	-0.00111509	0.001	0.002	1
Gm15807	0.271077	-0.00112353	0.001	0.002	1
Sms-ps	0.271077	-0.00119275	0.001	0.002	1
Rec114	0.271077	-0.00120216	0.001	0.002	1
C130026I21Rik	0.271077	-0.00123495	0.001	0.002	1
A230077H06Rik	0.271077	-0.00125134	0.001	0.002	1
Fbxo47	0.271077	-0.00125574	0.001	0.002	1
A430010J10Rik	0.271077	-0.00131479	0.001	0.002	1
CT010505.1	0.271077	-0.0013926	0.001	0.002	1
Trim2	0.271077	-0.00140555	0.001	0.002	1
5830444F18Rik	0.271077	-0.00146828	0.001	0.002	1
Lnx1	0.271077	-0.00188486	0.001	0.002	1
Gm45867	0.271077	-0.00239571	0.001	0.002	1
Ttk	0.271274	0.000635048	0.001	0.002	1
9130230L23Rik	0.271274	-0.00043959	0.001	0.002	1
Scrt1	0.271274	-0.000646559	0.001	0.002	1
Fgf22	0.271274	-0.000664487	0.001	0.002	1
Gm4811	0.271274	-0.000816248	0.001	0.002	1
Gm44742	0.271274	-0.00106433	0.001	0.002	1
Gm11336	0.271274	-0.00108134	0.001	0.002	1
Tvp23b	0.271304	-0.041091	0.368	0.359	1
Wdr53	0.271413	-0.0303027	0.086	0.094	1
Gm37465	0.27153	-0.00145334	0.016	0.012	1
Lrp1	0.271668	0.00513068	0.015	0.011	1
Sltm	0.2717	-0.0514776	0.501	0.485	1
Tsfm	0.271735	-0.0093553	0.25	0.224	1
Npc1	0.271845	-0.013945	0.15	0.133	1
Mcm2	0.272066	0.0022384	0.051	0.043	1
Gm44567	0.27207	0.00392028	0.022	0.017	1
Gm20536	0.272113	0.00541125	0.027	0.022	1
Stambp	0.272121	-0.00404541	0.162	0.145	1
4930523C07Rik	0.272138	-0.0506405	0.374	0.37	1
Abl1	0.272288	-0.00325738	0.132	0.116	1
Sco1	0.272376	-0.000286236	0.047	0.039	1
Tagln	0.272419	0.0010589	0.016	0.012	1
Gm42702	0.272488	0.00209571	0.077	0.067	1
Cryl1	0.272652	0.00237552	0.033	0.027	1
Rin3	0.272761	-0.0543874	0.245	0.247	1
Dlec1	0.272769	0.00299914	0.002	0.001	1
1700072G22Rik	0.272769	0.00290489	0.002	0.001	1
Gm3448	0.272769	0.00199636	0.002	0.001	1
Gm48751	0.272769	0.00151845	0.002	0.001	1
Lyrm4	0.272778	-0.00527446	0.092	0.081	1
Cytl1	0.273129	0.00386865	0.002	0.001	1
Scrn1	0.273129	0.00307284	0.002	0.001	1
Fndc7	0.273129	0.00282264	0.002	0.001	1
Gm10095	0.273129	0.00180853	0.002	0.001	1
Gm45484	0.273129	0.00173218	0.002	0.001	1
Gm4832	0.273129	0.00166516	0.002	0.001	1
Enpp3	0.273129	0.00159699	0.002	0.001	1
Acbd3	0.273153	-0.00562015	0.399	0.361	1
Calhm2	0.273282	0.00473344	0.07	0.061	1
Gm44711	0.27331	0.00212085	0.002	0.001	1
Gm12418	0.27331	0.0016812	0.002	0.001	1
Smtnl2	0.27331	0.00156841	0.002	0.001	1
Gm13787	0.27331	0.00143182	0.002	0.001	1
Gm43039	0.27331	0.0013216	0.002	0.001	1
Gm20900	0.27331	0.00127455	0.002	0.001	1
Gm1840	0.27331	0.0011986	0.002	0.001	1
Gse1	0.273462	-0.0427676	0.179	0.185	1
Pde8b	0.273477	-0.00752348	0.008	0.011	1
