## Extended Data Table 1 for "Single-cell RNA-sequencing implicates venous endothelial cells as a source of VEGF-A-mediated neo-angiogenesis in neuroinflammation" (part 5 of 7)

### Sheet: 7- Venule- Chr vs CFA (continued)
	p_val	avg_logFC	pct.1	pct.2	p_val_adj		Upregulated gene sets
Gm28379	0.27349	0.00170207	0.002	0.001	1
Rorb	0.27349	0.00142628	0.002	0.001	1
1700001P01Rik	0.27349	0.0014006	0.002	0.001	1
Gm24265	0.27349	0.00138966	0.002	0.001	1
Gp1bb	0.27349	0.00129794	0.002	0.001	1
Opn1sw	0.27349	0.00128327	0.002	0.001	1
Gm26513	0.27349	0.00125163	0.002	0.001	1
Gm26637	0.27349	0.00122849	0.002	0.001	1
Gm7117	0.27349	0.00121564	0.002	0.001	1
Snx22	0.27349	0.00112362	0.002	0.001	1
Gm5822	0.27349	0.00111796	0.002	0.001	1
B230112G18Rik	0.27349	0.00110455	0.002	0.001	1
Gm45148	0.27349	0.00109796	0.002	0.001	1
AC121598.1	0.27349	0.0010637	0.002	0.001	1
Gm10036	0.27349	0.000906985	0.002	0.001	1
Mia2	0.27351	-0.00971874	0.397	0.358	1
Mbip	0.273548	-0.0114607	0.156	0.138	1
Tnfrsf26	0.273671	0.00174624	0.002	0.001	1
Pde3b	0.273671	0.00139064	0.002	0.001	1
Gm14048	0.273671	0.0013573	0.002	0.001	1
Gm6170	0.273671	0.00125985	0.002	0.001	1
Lhfpl3	0.273671	0.00116443	0.002	0.001	1
Gm47545	0.273671	0.00111253	0.002	0.001	1
Cldnd2	0.273671	0.000944681	0.002	0.001	1
BC022960	0.273671	0.000832337	0.002	0.001	1
Mfsd13a	0.273803	0.00113451	0.103	0.092	1
Mcemp1	0.273851	0.00124908	0.002	0.001	1
Gm15946	0.273851	0.00105937	0.002	0.001	1
Rpl31-ps9	0.273851	0.0010114	0.002	0.001	1
Gm29585	0.273851	0.000906393	0.002	0.001	1
Rps2-ps9	0.273851	0.000881609	0.002	0.001	1
Col8a1	0.273851	0.000872643	0.002	0.001	1
Faah	0.273851	0.00084245	0.002	0.001	1
Zfp469	0.273851	0.000758953	0.002	0.001	1
Ifi207	0.273851	0.000703969	0.002	0.001	1
AC154636.1	0.273851	0.000582792	0.002	0.001	1
Slc25a34	0.273851	0.000533335	0.002	0.001	1
Igfbp5	0.273851	0.000404468	0.002	0.001	1
Tm4sf1	0.273997	0.187476	0.924	0.943	1
Zfp93	0.274023	-0.00679599	0.014	0.019	1
Gsta3	0.274032	0.000937141	0.002	0.001	1
Fancd2	0.274032	0.000924275	0.002	0.001	1
AV026068	0.274032	0.00085876	0.002	0.001	1
Gm31410	0.274032	0.000800559	0.002	0.001	1
Gm6023	0.274032	0.000762198	0.002	0.001	1
Gm15843	0.274032	0.00065577	0.002	0.001	1
Gm13186	0.274032	0.00051957	0.002	0.001	1
4930562C15Rik	0.274032	0.000470092	0.002	0.001	1
Sh2d5	0.274032	0.000458001	0.002	0.001	1
AC102815.3	0.274032	0.00042527	0.002	0.001	1
Psd4	0.274032	0.000410038	0.002	0.001	1
Ccdc163	0.274212	-0.0100369	0.078	0.068	1
Gm10145	0.274213	0.000692171	0.002	0.001	1
Gm2237	0.274213	0.000585313	0.002	0.001	1
Hist1h2br	0.274213	0.000578535	0.002	0.001	1
Gm8181	0.274213	0.000575415	0.002	0.001	1
1110017D15Rik	0.274213	0.000461708	0.002	0.001	1
Jaml	0.274213	0.000299851	0.002	0.001	1
Saa1	0.274213	0.000285093	0.002	0.001	1
Cd72	0.274213	0.000171344	0.002	0.001	1
Fgf12	0.274213	0.000151837	0.002	0.001	1
Meis1	0.274213	0.000132238	0.002	0.001	1
Gm25363	0.274213	0.000118912	0.002	0.001	1
Cenpi	0.274213	6.73e-05	0.002	0.001	1
Gm26625	0.274213	-0.000185225	0.002	0.001	1
Ccdc88b	0.274213	-0.000497107	0.002	0.001	1
Raver1	0.274213	-0.000640956	0.002	0.001	1
Gm16070	0.274298	-0.00643275	0.014	0.019	1
Letm2	0.274667	-0.034879	0.151	0.158	1
Pomk	0.275144	-9.58e-05	0.028	0.022	1
Snhg8	0.275174	-0.0153995	0.658	0.603	1
AW495222	0.275353	-0.00688092	0.007	0.01	1
2310010J17Rik	0.275381	-0.0352542	0.121	0.128	1
Tmbim4	0.27546	-0.00549107	0.776	0.718	1
1010001B22Rik	0.275698	-0.00820129	0.013	0.017	1
Gdf15	0.27623	0.00147122	0.021	0.017	1
Cmtm7	0.276305	0.000337441	0.154	0.139	1
Zfp69	0.276411	0.00267572	0.016	0.012	1
6430573F11Rik	0.276424	-0.0067606	0.007	0.01	1
Gm15740	0.276559	-0.00478104	0.006	0.009	1
Unc119	0.276672	0.00323902	0.015	0.011	1
Ndufb10	0.276708	0.0133937	0.845	0.786	1
Hras	0.276819	0.0205098	0.593	0.547	1
Ube2v1	0.276865	-0.0227725	0.052	0.059	1
Gm35439	0.27739	-0.00426109	0.006	0.009	1
Ptrhd1	0.277398	-0.00857942	0.255	0.23	1
Cyb5rl	0.277405	-0.00017307	0.037	0.031	1
Vangl1	0.277448	-0.00309603	0.157	0.141	1
Gm10734	0.27751	0.0009606	0.016	0.012	1
Ubtf	0.277574	-0.015731	0.445	0.402	1
Src	0.277581	-0.00230648	0.067	0.058	1
Taf4b	0.277752	-0.00378953	0.077	0.067	1
Gm6517	0.277807	-0.0052356	0.007	0.01	1
Rps15a-ps6	0.277837	-0.00499824	0.008	0.011	1
Zfp292	0.277903	-0.0558608	0.443	0.426	1
Fam57b	0.278093	-0.0366755	0.085	0.092	1
Ccdc34	0.278204	-0.04467	0.249	0.252	1
Kif16b	0.278399	-0.00476211	0.104	0.092	1
Fam161a	0.278608	-0.00108828	0.053	0.045	1
P2ry10b	0.2788	-0.00339677	0.023	0.028	1
Flt3l	0.278946	-0.0103059	0.089	0.077	1
Nckap5los	0.279116	-0.00437827	0.007	0.01	1
Fam35a	0.279159	-0.00625186	0.07	0.06	1
Gm38312	0.279273	0.00115199	0.023	0.018	1
C030014I23Rik	0.279591	-0.00386157	0.067	0.057	1
Pdcd10	0.280243	-0.0289674	0.764	0.734	1
Eaf2	0.280515	0.00452658	0.015	0.011	1
Lactb	0.280714	-0.0103756	0.378	0.341	1
Ccdc18	0.280849	-0.000787667	0.027	0.022	1
Smc4	0.280872	-0.0221007	0.261	0.236	1
Nrbf2	0.281054	-0.0234776	0.065	0.072	1
Nat8f1	0.281127	-0.0292455	0.078	0.086	1
Slc18b1	0.281512	-0.0144175	0.05	0.057	1
Gm9800	0.281579	-0.00128531	0.076	0.066	1
Phka2	0.281651	-0.00333204	0.046	0.039	1
Tceal1	0.281665	-0.0146447	0.172	0.153	1
2900009J06Rik	0.281868	0.00282742	0.028	0.022	1
Maml3	0.282087	-0.00663893	0.071	0.061	1
Ankrd9	0.282143	0.00384421	0.059	0.051	1
Gm42684	0.282508	-0.00521932	0.098	0.086	1
Ano8	0.282519	-0.000501374	0.036	0.03	1
Piga	0.282651	-0.00311128	0.033	0.027	1
Rpa2	0.2827	-0.0124398	0.097	0.084	1
Phtf2	0.283437	-0.000183208	0.044	0.037	1
Trim5	0.283742	-0.0229273	0.051	0.059	1
Supt6	0.28377	-0.0111434	0.312	0.282	1
Fam212a	0.283812	-0.0263763	0.132	0.141	1
Npnt	0.283887	0.00659381	0.014	0.01	1
Ubtd2	0.284054	-0.0118842	0.025	0.03	1
Gm48610	0.28417	-0.00401607	0.003	0.005	1
Casp2	0.284309	-0.00131986	0.087	0.076	1
Gm21992	0.284372	0.00349954	0.015	0.011	1
Gm29394	0.284398	-0.00387085	0.003	0.005	1
Slc3a2	0.284535	-0.0130658	0.976	0.966	1
Rbms3	0.284546	0.00385015	0.014	0.01	1
Ppm1k	0.284766	-0.000687493	0.131	0.117	1
0610039K10Rik	0.28477	0.000276652	0.021	0.017	1
Gm17951	0.284853	-0.00488911	0.003	0.005	1
Mrps23	0.284944	-0.00389884	0.339	0.306	1
Gm20045	0.284953	0.00157396	0.015	0.011	1
Gm9725	0.28508	-0.00319774	0.003	0.005	1
Gm26236	0.285128	-0.0078223	0.012	0.016	1
Spata31d1a	0.285194	-0.00420195	0.003	0.005	1
Hspd1-ps3	0.285308	-0.00372321	0.003	0.005	1
Zdhhc9	0.285318	-0.0100808	0.179	0.161	1
Prkcg	0.285389	-0.00157799	0.028	0.022	1
Senp3	0.285392	-0.0276973	0.201	0.179	1
Gm43588	0.285422	-0.00343277	0.003	0.005	1
Crispld1	0.285451	-0.00535827	0.103	0.091	1
Ssbp1	0.285468	-0.00974585	0.349	0.312	1
Rfc4	0.285491	-0.0210581	0.066	0.074	1
Fggy	0.285563	-0.0195546	0.067	0.074	1
Acta2	0.28565	-0.00585281	0.003	0.005	1
Gm7694	0.285737	-0.00344449	0.013	0.017	1
Ehmt1	0.285741	-0.0148696	0.325	0.295	1
Gucy1a2	0.285878	-0.00338871	0.003	0.005	1
Gm26916	0.285992	-0.00228622	0.003	0.005	1
Gm47826	0.286065	0.00198836	0.014	0.01	1
Zfp930	0.28608	0.0025307	0.043	0.036	1
Elf2	0.286229	-0.0485175	0.504	0.482	1
Atp10d	0.286243	-0.0159099	0.365	0.328	1
Ormdl1	0.286337	-0.00437697	0.096	0.084	1
Fam214b	0.286442	-0.0131888	0.154	0.138	1
Pf4	0.286444	-0.00663507	0.016	0.02	1
Slc38a6	0.286448	-0.0104631	0.081	0.07	1
Gm9625	0.286449	-0.00172024	0.003	0.005	1
Myct1	0.286594	-0.0112929	0.361	0.33	1
Cyp4f13	0.286637	-0.00702197	0.094	0.082	1
Gm48375	0.286737	-0.00428589	0.053	0.045	1
Arl6ip6	0.286749	-0.0135282	0.244	0.219	1
Jmy	0.286928	-0.0528992	0.282	0.284	1
Dpy30	0.287014	-0.0119382	0.52	0.463	1
Ubald2	0.287277	0.00802869	0.706	0.643	1
Ktn1	0.287356	-0.0333976	0.703	0.669	1
Efcab14	0.287402	-0.0243178	0.359	0.323	1
Kcp	0.287481	-0.0391809	0.166	0.173	1
Add3	0.287733	-0.0260835	0.6	0.583	1
Paxbp1	0.287756	-0.0375973	0.237	0.242	1
Rnase1	0.287821	-0.00237145	0.003	0.005	1
Cdk9	0.287851	-0.0163189	0.48	0.431	1
Cdnf	0.287936	-0.000939241	0.003	0.005	1
Ip6k3	0.287936	-0.0011875	0.003	0.005	1
Senp8	0.288013	-0.00591445	0.012	0.016	1
Mtdh	0.288118	-0.0340631	0.714	0.678	1
Inpp5a	0.288147	-0.0123227	0.167	0.149	1
Zfp12	0.288174	0.0013808	0.045	0.037	1
Rpl15-ps5	0.288178	-0.00806987	0.011	0.014	1
Zfp758	0.28825	-0.0131406	0.076	0.066	1
Fam234b	0.288549	0.000253786	0.021	0.016	1
Gm53	0.289177	-0.0096815	0.019	0.024	1
Pinx1	0.289263	-0.0317123	0.122	0.13	1
Heatr5a	0.289305	-0.00347126	0.189	0.169	1
Megf6	0.289397	-0.00111193	0.045	0.038	1
Mrnip	0.289453	-0.00304552	0.037	0.03	1
Prps1l3	0.289719	-0.000232265	0.049	0.042	1
Gm19605	0.290133	0.0019281	0.025	0.02	1
Wwox	0.290274	-0.00685534	0.112	0.098	1
Isg20	0.29033	-0.00726434	0.242	0.219	1
Tpr	0.290354	-0.0527756	0.744	0.714	1
Gm12183	0.290605	0.00386281	0.02	0.015	1
Serp2	0.290656	-0.00393336	0.129	0.115	1
Kmt2b	0.290738	-0.0244973	0.26	0.232	1
Reep2	0.291122	0.00161679	0.014	0.01	1
9630010A21Rik	0.29122	0.00500253	0.08	0.07	1
Gm19391	0.291294	0.00262612	0.014	0.01	1
Cdk8	0.291301	-0.0110292	0.189	0.169	1
Ccdc159	0.291797	-0.00263644	0.015	0.011	1
Nat8f4	0.292043	-0.0106235	0.014	0.018	1
Gm9856	0.292086	0.00099436	0.051	0.043	1
Tpgs1	0.29215	-0.00613106	0.405	0.37	1
Abcc9	0.292161	-0.0122803	0.014	0.018	1
Ddx23	0.292168	0.0139629	0.299	0.277	1
Itga6	0.292835	0.0129	0.892	0.848	1
Adcy6	0.292918	-0.00793709	0.099	0.087	1
Bcdin3d	0.293123	-0.00396992	0.052	0.044	1
Arhgef12	0.293325	0.0183009	0.756	0.705	1
Zfp687	0.293471	-0.00564722	0.082	0.071	1
Slc44a1	0.293651	-0.0418955	0.349	0.346	1
Ppp1r35	0.293772	-0.0422206	0.27	0.27	1
2210408I21Rik	0.293798	-0.0071507	0.055	0.046	1
Gm37422	0.294106	0.00137169	0.014	0.01	1
Jmjd6	0.2942	-0.00753244	0.431	0.396	1
Slc16a13	0.294498	-0.0127235	0.129	0.114	1
Mfsd9	0.294667	0.000108584	0.025	0.02	1
Gm38973	0.294858	-0.00129794	0.024	0.019	1
Adat1	0.295014	-0.00104162	0.035	0.029	1
Gadd45b	0.295073	0.00611455	0.726	0.694	1
Zfp429	0.295324	0.000319128	0.044	0.037	1
Gm43268	0.295378	0.00446518	0.013	0.009	1
Rnu11	0.295752	-0.0149513	0.039	0.046	1
BC049715	0.295859	-0.00444084	0.011	0.014	1
5031434O11Rik	0.295991	0.00651382	0.041	0.034	1
Gm14239	0.296084	-0.00209666	0.021	0.016	1
Gm43423	0.296206	0.00270926	0.025	0.02	1
Gm26672	0.296228	-0.00901023	0.014	0.018	1
Ints6l	0.296324	-0.00972392	0.101	0.088	1
Mvk	0.296523	-0.0105734	0.211	0.189	1
Tab3	0.296583	-0.00115197	0.047	0.04	1
Fastkd2	0.296816	-0.00667132	0.058	0.05	1
Gm8624	0.297004	-0.0447708	0.179	0.182	1
Cdt1	0.297076	-0.000547837	0.014	0.01	1
Lrrc27	0.297145	-0.000272902	0.014	0.01	1
Med29	0.297275	-0.00853304	0.343	0.31	1
Fam221b	0.297319	-0.008062	0.01	0.013	1
A230072C01Rik	0.297358	0.0019757	0.013	0.009	1
Pyurf	0.297457	-0.0426239	0.214	0.218	1
Ankzf1	0.29747	-0.00506053	0.089	0.078	1
Pola1	0.297482	0.0013703	0.043	0.036	1
Gm16060	0.297494	-0.00824301	0.022	0.027	1
4933439C10Rik	0.297606	-0.000859895	0.062	0.054	1
Brf2	0.297743	-0.0105527	0.084	0.074	1
Mcc	0.297771	-0.0432848	0.321	0.321	1
Def6	0.298001	-0.00364343	0.176	0.159	1
Snx30	0.298219	-0.000819291	0.02	0.015	1
Mettl21a	0.298406	-0.00460779	0.054	0.046	1
Etaa1	0.298473	-0.0221411	0.052	0.059	1
Vars2	0.298819	-0.00177931	0.035	0.029	1
Fancl	0.298841	-0.0231875	0.068	0.075	1
Ssna1	0.298934	-0.0149868	0.485	0.433	1
Znrd1as	0.298999	-0.0168439	0.073	0.081	1
Mex3b	0.299041	8.21e-05	0.034	0.028	1
Tor4a	0.299104	-0.00838457	0.032	0.037	1
Gla	0.299134	-0.0098261	0.11	0.098	1
Ttyh2	0.299321	0.0105389	0.411	0.38	1
Slc35a1	0.299646	-0.0049931	0.293	0.267	1
Sclt1	0.299687	-0.0118285	0.14	0.125	1
Hist1h3d	0.299752	-0.00930124	0.01	0.013	1
Carns1	0.299988	0.00091596	0.013	0.009	1
Smyd3	0.300251	-0.00818989	0.119	0.105	1
Lancl1	0.300298	-0.0101642	0.176	0.158	1
Gm26511	0.300345	0.000853262	0.013	0.009	1
Clk2	0.30048	-0.0472673	0.144	0.15	1
Eps8l1	0.300577	-0.00312453	0.051	0.043	1
Mad2l1	0.300784	-0.00564681	0.036	0.03	1
Gm26610	0.300845	-0.00501585	0.004	0.006	1
Zfp605	0.300909	-0.0147152	0.02	0.024	1
2410131K14Rik	0.301287	0.00314964	0.034	0.028	1
A430072C10Rik	0.301361	-0.00511379	0.004	0.006	1
Coa4	0.301383	-0.00616883	0.053	0.045	1
Gm37626	0.301421	-0.00943443	0.021	0.026	1
Fzd4	0.30145	-0.0028909	0.599	0.558	1
Gmnn	0.30164	-0.00890702	0.123	0.109	1
Mtx2	0.301785	-0.0228787	0.374	0.335	1
Gm10548	0.301981	-0.00293423	0.004	0.006	1
Phlpp2	0.302021	-0.0183424	0.07	0.078	1
Actn4	0.302073	0.00502589	0.891	0.867	1
Pcmt1	0.302172	-0.0340113	0.635	0.609	1
Zfp263	0.302203	-0.00782742	0.147	0.13	1
Slc26a6	0.302204	-0.00085383	0.013	0.009	1
Gm10419	0.302351	0.00238603	0.012	0.009	1
D430042O09Rik	0.302378	-0.000377981	0.115	0.103	1
Zfp24	0.302835	-0.0195661	0.197	0.178	1
Gm16166	0.302939	0.00306314	0.003	0.001	1
Gm5120	0.302939	0.00287685	0.003	0.001	1
9230114K14Rik	0.303071	-0.00428671	0.072	0.063	1
Tox	0.303107	0.00266246	0.003	0.001	1
4930458D05Rik	0.303274	0.00248607	0.003	0.001	1
Gm3571	0.303438	-0.00860694	0.025	0.031	1
B230377A18Rik	0.303442	0.0019249	0.003	0.001	1
Gm43807	0.30361	0.00127084	0.003	0.001	1
Gm26733	0.303714	0.000373631	0.02	0.015	1
Ankrd34a	0.303741	-0.0022415	0.004	0.006	1
Cnbp	0.303769	0.0095267	0.919	0.905	1
Spns3	0.303778	0.00209683	0.003	0.001	1
Rpl17-ps1	0.303845	-0.00239103	0.004	0.006	1
Gm16014	0.303946	0.00172225	0.003	0.001	1
Gm4986	0.303946	0.00164076	0.003	0.001	1
Gm47210	0.303946	0.00147253	0.003	0.001	1
Btk	0.303946	0.00104327	0.003	0.001	1
Slc18a2	0.303949	-0.00190084	0.004	0.006	1
Lgi4	0.304114	0.0025691	0.003	0.001	1
Atp1a3	0.304114	0.00154699	0.003	0.001	1
Gm32786	0.304114	0.00153373	0.003	0.001	1
Pygo1	0.304114	0.0014418	0.003	0.001	1
Arxes1	0.304114	0.00125129	0.003	0.001	1
Dlg2	0.304114	0.0009483	0.003	0.001	1
Pp2d1	0.304282	0.00150246	0.003	0.001	1
Gm15265	0.304282	0.00130723	0.003	0.001	1
Gm18600	0.304282	0.00130408	0.003	0.001	1
Gm9806	0.304282	0.00123764	0.003	0.001	1
C230024C17Rik	0.304282	0.00103082	0.003	0.001	1
Tppp3	0.304304	-0.00183202	0.03	0.024	1
4933411E06Rik	0.304349	-0.00557862	0.008	0.012	1
Arhgap19	0.304356	-0.00460489	0.014	0.018	1
Gm11444	0.30445	0.00162061	0.003	0.001	1
Brip1	0.30445	0.00141565	0.003	0.001	1
Gm13610	0.30445	0.00120972	0.003	0.001	1
Hectd2	0.30445	0.00118826	0.003	0.001	1
Trpv2	0.30445	0.00111414	0.003	0.001	1
Gm29397	0.30445	0.00106058	0.003	0.001	1
Gm17511	0.30445	0.000935426	0.003	0.001	1
Ssbp4	0.304608	0.0161006	0.826	0.778	1
Gm15859	0.304618	0.0012403	0.003	0.001	1
Gm12002	0.304618	0.00109578	0.003	0.001	1
Rpl32-ps	0.304618	0.000921551	0.003	0.001	1
Cables2	0.304627	-0.0109323	0.133	0.119	1
Gm20219	0.304704	0.00173585	0.012	0.009	1
Zfp747	0.304781	0.00202472	0.044	0.037	1
Gnmt	0.304786	0.00096914	0.003	0.001	1
Gm24959	0.304954	0.00203724	0.003	0.001	1
Gm12229	0.304954	0.00115795	0.003	0.001	1
Otos	0.304954	0.00112675	0.003	0.001	1
Olfr921	0.304954	0.00065619	0.003	0.001	1
Gm16008	0.304954	0.000603764	0.003	0.001	1
Gm29201	0.304954	0.000572026	0.003	0.001	1
Gm15690	0.304954	0.000501172	0.003	0.001	1
Gm38287	0.304954	0.000145055	0.003	0.001	1
Actl7b	0.305122	0.000544671	0.003	0.001	1
Zyx	0.305241	0.00942036	0.269	0.246	1
Gm23887	0.305291	0.000582704	0.003	0.001	1
AW047730	0.305291	0.00057867	0.003	0.001	1
Gm11942	0.305459	0.000423683	0.003	0.001	1
Cpxm1	0.305459	0.000186426	0.003	0.001	1
Mpp4	0.305459	-0.000305248	0.003	0.001	1
Cend1	0.305459	-0.000450671	0.003	0.001	1
Skap1	0.305459	-0.000675198	0.003	0.001	1
Ctf1	0.305611	0.00210473	0.012	0.009	1
Gm47652	0.305843	-0.00763976	0.005	0.008	1
AI429214	0.305885	0.00159682	0.012	0.009	1
Pcdhga8	0.30599	0.00253875	0.012	0.009	1
Eps8	0.306059	-0.041434	0.419	0.414	1
Rnf168	0.306079	-0.00705388	0.169	0.153	1
Kcnt2	0.306311	-0.0049524	0.005	0.008	1
Fam155a	0.306651	-0.00540266	0.007	0.01	1
Tnfsfm13	0.306731	-0.0122703	0.036	0.042	1
Asah1	0.306738	-0.00938142	0.506	0.454	1
Dhcr7	0.306833	-0.024033	0.071	0.078	1
Disc1	0.306841	0.00493522	0.045	0.038	1
Arvcf	0.307143	-0.000474311	0.012	0.009	1
5430414B19Rik	0.307203	0.000822267	0.012	0.009	1
Gm2000	0.307297	-0.0113338	0.034	0.04	1
Atad2b	0.307854	-0.0403461	0.232	0.233	1
Stxbp5	0.308114	-0.0309806	0.142	0.149	1
Cntnap1	0.308237	-0.0168469	0.02	0.025	1
Tpi1	0.308255	0.0211001	0.786	0.741	1
Wnt4	0.308443	-0.0139004	0.034	0.04	1
Rsph10b	0.308475	-0.00391356	0.005	0.008	1
Gm20633	0.308475	-0.00458793	0.005	0.008	1
Gm47583	0.308596	0.00513343	0.018	0.014	1
Cct8	0.308664	0.00283843	0.751	0.698	1
H2-Q5	0.308688	-0.0181226	0.158	0.141	1
Xrcc2	0.308821	0.00354036	0.011	0.008	1
Zfp28	0.308826	0.00140926	0.033	0.028	1
Adtrp	0.309021	0.000901141	0.029	0.023	1
Adck5	0.30905	-0.003433	0.097	0.086	1
CT010522.2	0.309232	-0.00455468	0.006	0.009	1
Gm13535	0.309354	0.0047902	0.023	0.019	1
Crocc	0.309576	0.0027199	0.024	0.019	1
Nbeal2	0.309617	-0.0259179	0.101	0.109	1
Gm26669	0.309623	-0.0227871	0.266	0.239	1
Nsd2	0.309631	-0.0176007	0.178	0.159	1
Impa1	0.309936	-0.045748	0.341	0.335	1
Gm16503	0.309939	-0.00391509	0.007	0.01	1
Uchl5	0.310179	-0.0128205	0.295	0.266	1
Gm9670	0.310269	-0.00282278	0.005	0.008	1
Katnbl1	0.31031	-0.0437658	0.266	0.267	1
Cstad	0.310985	-0.00152816	0.019	0.015	1
Rab11fip2	0.311026	-0.0121806	0.175	0.158	1
Ttc39c	0.311027	-0.00295868	0.005	0.008	1
Immp1l	0.311119	-0.022199	0.507	0.443	1
Gm16023	0.311121	-0.00231674	0.005	0.008	1
Scamp1	0.311173	-0.0125361	0.388	0.349	1
2900093K20Rik	0.311184	-0.0145443	0.057	0.064	1
Drg1	0.311325	-0.0508799	0.422	0.405	1
4833413G10Rik	0.311561	-0.00151796	0.008	0.012	1
Ammecr1	0.311638	-0.00361205	0.126	0.112	1
Rtp4	0.311709	-0.0587048	0.369	0.365	1
Gm15186	0.312096	-0.00228771	0.006	0.009	1
9430015G10Rik	0.312102	-0.0115785	0.032	0.038	1
Zfp704	0.312184	-0.0262531	0.184	0.191	1
Pdp1	0.312264	-0.0027331	0.058	0.05	1
Usp49	0.312299	0.00214478	0.036	0.03	1
Tollip	0.312426	-0.0101858	0.319	0.286	1
Aaas	0.312462	0.00188039	0.085	0.075	1
Dexi	0.312746	-0.00163604	0.139	0.125	1
Gm45464	0.313034	-0.00367468	0.012	0.009	1
Kdm6bos	0.31344	-0.00562863	0.062	0.054	1
9330020H09Rik	0.31353	-0.000365444	0.056	0.048	1
Kctd12b	0.313754	0.0349629	0.23	0.214	1
Gm15417	0.313835	-0.00630186	0.083	0.073	1
Dcaf8	0.314193	-0.00617552	0.462	0.422	1
Lrpap1	0.314298	0.00493328	0.655	0.613	1
Lyplal1	0.314359	0.00162773	0.046	0.039	1
Grk4	0.314635	-0.00465911	0.059	0.051	1
Gm12185	0.314719	4.05e-06	0.011	0.008	1
Lrrc45	0.31477	-0.00953246	0.098	0.087	1
Zfp874b	0.31483	-5.02e-05	0.038	0.032	1
4930431P19Rik	0.315057	0.00254196	0.028	0.023	1
Cwc25	0.315065	-0.012005	0.239	0.218	1
Gm11175	0.315648	-0.00834695	0.015	0.019	1
Mcoln1	0.316078	-0.040408	0.141	0.147	1
C330011M18Rik	0.31645	0.000506801	0.023	0.019	1
Gm44283	0.317317	-0.011399	0.036	0.042	1
Madd	0.317357	-0.010121	0.097	0.085	1
Cited2	0.317575	-0.00696454	0.37	0.34	1
Trim24	0.317635	-0.0424892	0.273	0.272	1
Gem	0.31764	-0.0197135	0.249	0.229	1
Gm35857	0.317645	0.000692835	0.011	0.008	1
Als2	0.317874	-0.0011424	0.037	0.031	1
Gm12403	0.317925	-0.00440886	0.002	0.004	1
Zfp748	0.317938	-0.00201363	0.029	0.023	1
Cnep1r1	0.318026	-0.0158543	0.318	0.287	1
Plcxd2	0.318054	0.000656739	0.011	0.008	1
Mtmr4	0.318103	0.0025504	0.059	0.051	1
Slc22a15	0.31813	-0.00153565	0.075	0.066	1
Sh2d3c	0.318155	-0.00346456	0.402	0.368	1
Cgrrf1	0.318458	-0.0122081	0.265	0.24	1
Hey2	0.318468	-0.00356073	0.002	0.004	1
Chrm1	0.318468	-0.00381893	0.002	0.004	1
Gucy1b1	0.318709	0.00145965	0.011	0.008	1
Gm15537	0.31874	-0.00383363	0.002	0.004	1
Ier3ip1	0.31879	0.000461229	0.71	0.655	1
Nr2c2	0.318911	-0.00852445	0.159	0.144	1
Il4i1	0.319012	-0.00261475	0.002	0.004	1
Mindy1	0.31903	-0.038077	0.591	0.568	1
Pcdhb11	0.319148	-0.00264397	0.002	0.004	1
Gm43403	0.319284	-0.00245304	0.002	0.004	1
Gm44661	0.319284	-0.00262007	0.002	0.004	1
Gm43513	0.319284	-0.00311616	0.002	0.004	1
Nutf2-ps1	0.319557	-0.00196144	0.002	0.004	1
Gm14277	0.319557	-0.002003	0.002	0.004	1
Ruvbl1	0.319651	0.000877536	0.364	0.329	1
Gm15609	0.319693	-0.00216764	0.002	0.004	1
9230104M06Rik	0.319829	-0.00204362	0.002	0.004	1
Tsnax	0.319904	-0.0127702	0.444	0.4	1
Gm15956	0.320102	-0.00237507	0.002	0.004	1
Mmd	0.320126	-0.00865624	0.197	0.178	1
Grwd1	0.320229	-0.00687049	0.074	0.065	1
Tmed1	0.320237	-0.00651929	0.249	0.225	1
Zkscan7.1	0.32025	-0.0096953	0.028	0.033	1
Atp2b1	0.320486	-0.0335211	0.657	0.621	1
Gm5176	0.320785	0.00132132	0.01	0.007	1
Ring1	0.321128	-0.0336211	0.201	0.206	1
Exoc3l2	0.321177	0.00213473	0.003	0.002	1
Eldr	0.321194	-2.83e-05	0.002	0.004	1
Pitpnm2	0.32126	-0.0336942	0.162	0.169	1
Ggn	0.321378	0.000903135	0.01	0.007	1
Zfp775	0.321427	0.00503655	0.061	0.053	1
Smim1	0.321489	0.00265829	0.003	0.002	1
Abhd11os	0.321489	0.00233337	0.003	0.002	1
Rundc3a	0.321489	0.00180677	0.003	0.002	1
Tekt2	0.321645	0.00226588	0.003	0.002	1
Fh1	0.321792	-0.0235635	0.331	0.294	1
Atp5e	0.321794	-0.0100359	0.988	0.972	1
Syngr1	0.321957	0.00300438	0.003	0.002	1
Gm10644	0.321957	0.00227782	0.003	0.002	1
Gm43014	0.321957	0.00204134	0.003	0.002	1
Gm43859	0.321957	0.00169277	0.003	0.002	1
Cfap100	0.321957	0.00163202	0.003	0.002	1
BC106175	0.32203	0.00434195	0.01	0.007	1
Egln2	0.32228	-0.0484158	0.428	0.41	1
Trrap	0.322285	-0.00510709	0.284	0.256	1
Gm37873	0.322425	0.00243064	0.003	0.002	1
Gm8623	0.322425	0.00141683	0.003	0.002	1
Gm45570	0.322425	0.00111088	0.003	0.002	1
Gm12439	0.322581	0.00184765	0.003	0.002	1
4930553I21Rik	0.322581	0.00173875	0.003	0.002	1
2010106C02Rik	0.322581	0.00157971	0.003	0.002	1
Gm4925	0.322581	0.0010115	0.003	0.002	1
Gm18821	0.322581	0.000794682	0.003	0.002	1
Gm15198	0.322581	0.000783288	0.003	0.002	1
9330182L06Rik	0.322738	0.00115635	0.003	0.002	1
Actr6	0.322823	-0.00187332	0.107	0.096	1
Trim39	0.322887	-0.0120043	0.11	0.098	1
Cfap53	0.322894	0.000794024	0.003	0.002	1
Recql4	0.322894	0.000732262	0.003	0.002	1
Zfp970	0.322992	0.00108422	0.01	0.007	1
AC154335.1	0.32305	0.00157506	0.003	0.002	1
Ncf4	0.32305	0.0012553	0.003	0.002	1
Olfr1369-ps1	0.32305	0.000962958	0.003	0.002	1
Gpd1	0.32305	0.00094678	0.003	0.002	1
AC164437.5	0.32305	0.00028132	0.003	0.002	1
Bloc1s5	0.323057	0.00328044	0.132	0.12	1
Rpl10a	0.323119	0.0208301	0.981	0.973	1
Gm15408	0.323207	0.000448842	0.003	0.002	1
Gm6206	0.323207	9.33e-05	0.003	0.002	1
Nmrk1	0.323236	-0.0114883	0.163	0.148	1
Hat1	0.323325	-0.0107015	0.259	0.233	1
Lta	0.323363	0.00044105	0.003	0.002	1
Gm42520	0.323363	0.000297348	0.003	0.002	1
Gm45231	0.323363	-0.000258518	0.003	0.002	1
Arhgef18	0.323423	-0.0135094	0.121	0.107	1
Tsc2	0.323466	-0.00895041	0.174	0.158	1
Hes5	0.32352	0.00060819	0.003	0.002	1
Commd1	0.323619	-0.00312351	0.702	0.648	1
Klhl10	0.323676	0.000826931	0.003	0.002	1
Cfap46	0.323676	9.31e-05	0.003	0.002	1
Gm43623	0.323676	-7.23e-05	0.003	0.002	1
Gm29290	0.323777	0.00160751	0.027	0.022	1
Mybl2	0.323833	0.000198546	0.003	0.002	1
Tnfsf13os	0.324146	-0.000643858	0.003	0.002	1
Gm6611	0.324146	-0.000816114	0.003	0.002	1
AC167019.3	0.324309	0.00159409	0.01	0.007	1
Gpatch1	0.324341	-0.0295456	0.099	0.106	1
Cep135	0.324513	-0.0110361	0.074	0.065	1
Mtcl1	0.324573	0.00138944	0.01	0.007	1
Apol7c	0.324781	-0.00264679	0.01	0.007	1
Gm14325	0.324804	0.00359197	0.031	0.026	1
Dnaaf2	0.324925	0.00191578	0.01	0.007	1
Acsl3	0.325394	-0.039124	0.148	0.154	1
Sdr42e1	0.325453	0.00123851	0.01	0.007	1
Gm34220	0.32551	-0.0155779	0.087	0.096	1
Ganc	0.325709	-0.0168916	0.153	0.137	1
Zfp74	0.325782	0.00321488	0.088	0.079	1
Stam	0.326119	-0.0226932	0.134	0.119	1
Mterf2	0.326204	-0.0260553	0.072	0.079	1
Mta1	0.326216	-0.0138284	0.343	0.309	1
Ubap2l	0.326318	-0.02052	0.598	0.537	1
1500002C15Rik	0.326492	0.00317103	0.009	0.006	1
Hmbox1	0.326685	-0.0622841	0.335	0.325	1
Siah1a	0.326991	-0.0406197	0.279	0.279	1
Spata2l	0.327268	0.00076002	0.022	0.018	1
Tchp	0.327275	-0.00750411	0.074	0.065	1
Gm10273	0.32745	-0.00624744	0.009	0.012	1
Nudt5	0.32769	-0.0162825	0.266	0.238	1
Gm42577	0.328266	0.00416604	0.008	0.006	1
Mrpl9	0.328285	-0.0396054	0.397	0.382	1
Gm43810	0.329033	-0.00419654	0.01	0.014	1
Aasdhppt	0.329044	-0.00853833	0.294	0.264	1
Gm15541	0.32905	0.00149275	0.009	0.006	1
Gm17055	0.329403	0.00160695	0.008	0.006	1
Yy1	0.329592	-0.0205487	0.681	0.648	1
5830444B04Rik	0.329593	0.00308821	0.008	0.006	1
Mettl25	0.329633	-0.00971432	0.034	0.04	1
Brd8	0.329646	-0.0532392	0.395	0.383	1
Kdm4c	0.329656	-0.0420327	0.192	0.197	1
BC024978	0.329773	-0.00189363	0.035	0.029	1
Gm45809	0.329973	0.00247537	0.008	0.006	1
Nos3	0.330018	0.0114088	0.717	0.679	1
Hexim2	0.330217	0.00173706	0.016	0.013	1
Gtpbp8	0.330315	-0.00145489	0.091	0.082	1
5033417F24Rik	0.330361	-0.00691584	0.009	0.012	1
Clns1a	0.330938	-0.0504393	0.418	0.402	1
Adgra3	0.331094	-0.0133444	0.108	0.096	1
AC146911.1	0.331139	-0.0141053	0.051	0.044	1
Zfp296	0.331468	-0.0019304	0.017	0.013	1
Erich2os	0.331494	0.00190082	0.008	0.006	1
Cxcl2	0.331575	0.177987	0.293	0.281	1
Gm17690	0.33159	0.00236243	0.008	0.006	1
Efl1	0.331788	0.00253178	0.098	0.088	1
Gm14541	0.332066	0.00206615	0.008	0.006	1
Myadm	0.332068	-0.0334631	0.272	0.242	1
Sell	0.332128	0.00187729	0.004	0.002	1
Gm37820	0.332418	0.00240357	0.004	0.002	1
Yjefn3	0.33245	-0.00143494	0.009	0.006	1
Gm5637	0.332709	0.00214382	0.004	0.002	1
Tmem199	0.332795	-0.0404249	0.166	0.171	1
Gm32834	0.332855	0.00153974	0.004	0.002	1
Mrpl39	0.333018	-0.0295768	0.218	0.222	1
Desi2	0.333082	-0.0188121	0.422	0.378	1
Gm26737	0.333292	0.0022315	0.004	0.002	1
Rpp25l	0.333338	-0.0408167	0.249	0.249	1
Gm13586	0.33338	0.00351137	0.008	0.005	1
Gm5436	0.333403	0.000668994	0.008	0.006	1
Mrps14	0.333407	-0.00184033	0.716	0.666	1
Tbc1d10c	0.333438	0.00164388	0.004	0.002	1
Rpl19-ps1	0.333438	0.00146439	0.004	0.002	1
Gm11377	0.333438	0.00141999	0.004	0.002	1
Clrn1	0.333438	0.00119621	0.004	0.002	1
Gm23094	0.333438	0.00115674	0.004	0.002	1
Gm26852	0.333438	0.000718179	0.004	0.002	1
Gm13212	0.333498	-0.000387966	0.008	0.006	1
4833418N02Rik	0.333514	0.00605205	0.025	0.021	1
Nudt15	0.333578	0.00431544	0.008	0.005	1
Tyro3	0.333729	0.000903251	0.004	0.002	1
AC130671.1	0.333729	0.000694718	0.004	0.002	1
Mybpc2	0.333729	0.000545083	0.004	0.002	1
Oas1b	0.333838	-5.25e-05	0.039	0.033	1
Pcdhgb8	0.333881	-0.000853367	0.008	0.006	1
Abi1	0.333903	-0.0118401	0.484	0.438	1
Gm38302	0.334021	0.000918156	0.004	0.002	1
Gm10300	0.334021	0.000910687	0.004	0.002	1
Zbtb4	0.33409	-0.0129217	0.335	0.304	1
Serhl	0.334142	-0.0489607	0.272	0.271	1
Gm26617	0.334167	0.000667278	0.004	0.002	1
F420014N23Rik	0.334167	9.71e-05	0.004	0.002	1
Gps2	0.33429	-0.0466967	0.395	0.382	1
C5ar1	0.334313	0.000460522	0.004	0.002	1
Atp11c	0.334346	-0.0260738	0.335	0.298	1
Gm8034	0.334459	0.000594061	0.004	0.002	1
Gm43791	0.334459	0.000315701	0.004	0.002	1
Col3a1	0.334605	0.000271274	0.004	0.002	1
3110031N09Rik	0.334751	-0.000116551	0.004	0.002	1
Gm43313	0.334774	-0.00334548	0.06	0.052	1
Gm45844	0.334789	-0.00959519	0.024	0.028	1
Gm11969	0.33482	0.00249771	0.008	0.005	1
4930594C11Rik	0.334897	0.000788006	0.004	0.002	1
Ptger4	0.334897	0.000606779	0.004	0.002	1
Slc25a53	0.33491	0.00199086	0.043	0.037	1
Gm37663	0.334941	0.00069631	0.069	0.06	1
Grk2	0.335047	-0.0370485	0.289	0.288	1
Hoxaas3	0.335069	0.00160497	0.008	0.005	1
Pcgf6	0.335459	2.69e-05	0.067	0.059	1
Ap3b1	0.335546	-0.0104545	0.294	0.268	1
Gm44836	0.335606	-0.00154017	0.008	0.006	1
Brat1	0.335676	-0.00319776	0.039	0.033	1
Gabbr1	0.335722	-0.0110786	0.266	0.243	1
Gm8213	0.335901	-0.00594725	0.008	0.011	1
Commd3	0.336063	-0.00758455	0.599	0.548	1
Mob3c	0.336381	-0.0196355	0.127	0.114	1
Gm6293	0.336601	0.00452389	0.005	0.003	1
Gm42918	0.336663	0.000908932	0.008	0.005	1
Gm42432	0.336948	-0.00366678	0.063	0.055	1
AA986860	0.337155	0.00233828	0.007	0.005	1
Mdfic	0.337315	-0.0281843	0.076	0.083	1
2310043P16Rik	0.337363	0.00216716	0.007	0.005	1
Gm10167	0.337553	0.00267758	0.005	0.003	1
Dclre1b	0.337658	-0.000841918	0.05	0.043	1
Gm9457	0.337825	0.00291383	0.005	0.003	1
Gm10704	0.337862	0.000845178	0.008	0.005	1
Tmem147os	0.337862	0.000484591	0.008	0.005	1
Nov	0.337961	0.00960239	0.005	0.003	1
Gm38160	0.337961	0.00277683	0.005	0.003	1
AC133868.1	0.337961	0.00264774	0.005	0.003	1
Rad51	0.337973	-0.00605452	0.003	0.005	1
Gm15839	0.338162	0.00016593	0.008	0.005	1
Mastl	0.338195	-0.0137442	0.015	0.019	1
Npy1r	0.338334	-0.00440527	0.003	0.005	1
Zfp993	0.338334	-0.00487502	0.003	0.005	1
Lrrtm2	0.33837	0.002805	0.005	0.003	1
Acad11	0.338451	-0.00258363	0.098	0.088	1
Gm4294	0.338454	-0.0038641	0.003	0.005	1
Apip	0.338462	-0.0123499	0.306	0.277	1
Fam109a	0.338489	-0.0033776	0.055	0.048	1
Gm45643	0.338506	0.00206474	0.005	0.003	1
Gm43350	0.338506	0.00178261	0.005	0.003	1
1700030C10Rik.1	0.338508	0.00124337	0.007	0.005	1
Rfc1	0.338561	-0.0393106	0.351	0.347	1
Gm48899	0.338642	0.00191833	0.005	0.003	1
Gm43814	0.338743	-0.000991276	0.031	0.026	1
Gm28693	0.338778	0.00231123	0.005	0.003	1
1700112J16Rik	0.338778	0.00185899	0.005	0.003	1
Gm48869	0.338778	0.00160482	0.005	0.003	1
Gm43112	0.338815	-0.00329718	0.003	0.005	1
Rai1	0.33883	-0.0411837	0.178	0.183	1
Ypel5	0.33886	-0.0168827	0.362	0.326	1
Gm44130	0.338866	0.0031465	0.007	0.005	1
Ccdc13	0.338915	0.00181788	0.005	0.003	1
Mrln	0.338935	0.00424102	0.006	0.004	1
Gm3695	0.338935	-0.00405536	0.003	0.005	1
1500004A13Rik	0.33902	0.00753765	0.025	0.02	1
Arhgef26	0.339051	0.00164161	0.005	0.003	1
Syne4	0.339188	0.000996538	0.005	0.003	1
Cand2	0.339324	0.00205503	0.005	0.003	1
Tspan33	0.339411	0.00162429	0.007	0.005	1
Dqx1	0.339461	0.00392374	0.005	0.003	1
Dnah1	0.339461	0.00148958	0.005	0.003	1
Gm37509	0.339461	0.0013658	0.005	0.003	1
Rab40b	0.339462	-0.00106998	0.046	0.04	1
Gm6335	0.339537	-0.00324154	0.003	0.005	1
Gm28438	0.339537	-0.00654544	0.003	0.005	1
Gm29562	0.339551	0.00136091	0.007	0.005	1
Zic5	0.33973	-0.0494588	0.222	0.224	1
Mfap3l	0.339734	0.00187219	0.005	0.003	1
Gm42782	0.339734	0.00148329	0.005	0.003	1
Gm42991	0.339734	0.00121243	0.005	0.003	1
Gm37009	0.339734	0.00106646	0.005	0.003	1
Gm4129	0.339847	0.00284375	0.007	0.005	1
Nxn	0.339883	0.00247809	0.709	0.663	1
Arhgef10	0.34002	-0.0144316	0.169	0.153	1
9530056K15Rik	0.340074	0.00340728	0.005	0.003	1
Stk10	0.340085	-0.0206633	0.046	0.051	1
Gm5628	0.340144	0.000572011	0.005	0.003	1
Gm7435	0.340144	7.29e-05	0.005	0.003	1
AI839979	0.340178	0.000165785	0.007	0.005	1
Lrrc9	0.340202	0.00355913	0.005	0.003	1
Fbxl12os	0.340218	0.0036524	0.015	0.012	1
E2f2	0.340381	-0.0027756	0.003	0.005	1
Gm43868	0.340492	0.000189434	0.007	0.005	1
Gm20445	0.340596	0.00037506	0.007	0.005	1
Pcp4	0.340598	0.00326344	0.006	0.004	1
Gm2986	0.340691	0.000591432	0.005	0.003	1
Carmil2	0.340714	0.00254501	0.005	0.003	1
Polm	0.340781	0.00418307	0.033	0.028	1
4930432K21Rik	0.340828	0.000556653	0.005	0.003	1
Gm10101	0.34083	0.0014929	0.007	0.005	1
Fhl4	0.340864	-0.00252817	0.003	0.005	1
Gm42633	0.34097	0.000673121	0.052	0.046	1
Gm5539	0.340985	-0.00298808	0.003	0.005	1
Tlr6	0.341048	0.00205728	0.007	0.005	1
Zbtb3	0.341106	0.00311486	0.006	0.004	1
Cfap57	0.341106	-0.00151035	0.003	0.005	1
Spaca1	0.341227	-0.00189714	0.003	0.005	1
Rps27a-ps1	0.341238	0.000229403	0.005	0.003	1
Gm47320	0.341354	0.00292939	0.005	0.003	1
Rpl17-ps4	0.341468	0.00350882	0.006	0.004	1
Cldn15	0.341486	0.0013687	0.007	0.005	1
Epc1	0.34161	-0.0351246	0.311	0.308	1
Gm21814	0.341739	0.00241059	0.005	0.003	1
Gm37940	0.341745	0.0018864	0.006	0.004	1
Gm2058	0.341745	0.00186654	0.006	0.004	1
Dact3	0.341751	-0.000748183	0.016	0.012	1
Gm10655	0.341962	-0.00302942	0.008	0.011	1
Gm12207	0.341996	0.00168791	0.005	0.003	1
AC107711.1	0.342033	0.000992647	0.007	0.005	1
4930448E22Rik	0.342073	0.00173308	0.006	0.004	1
Haspin	0.342143	0.00106253	0.007	0.005	1
Ern1	0.342203	-0.00873797	0.184	0.167	1
Rab30	0.342209	-0.0111854	0.016	0.02	1
Cd99l2	0.342292	-0.0483669	0.228	0.23	1
Gm3375	0.342315	0.00216817	0.006	0.004	1
Aif1	0.342381	0.00237052	0.005	0.003	1
Gm42672	0.342381	0.00126815	0.005	0.003	1
Fitm1	0.342483	-0.00128155	0.007	0.005	1
Xaf1	0.342492	-0.0440593	0.496	0.477	1
Smarcc1	0.342583	-0.0217353	0.191	0.171	1
Gm47572	0.342779	0.00161765	0.006	0.004	1
4930509G22Rik	0.342921	0.0016094	0.006	0.004	1
Bicdl2	0.343023	0.00124898	0.005	0.003	1
Dlg4	0.343023	0.000510673	0.005	0.003	1
Plxna1	0.34304	-0.00664297	0.063	0.055	1
Gm5321	0.343043	0.00195146	0.006	0.004	1
Kcnj13	0.343152	0.00156416	0.005	0.003	1
Gm38019	0.343281	0.00105857	0.005	0.003	1
Gm43637	0.343285	0.00164879	0.006	0.004	1
Adap2	0.343349	-6.38e-05	0.007	0.005	1
Snx2	0.343355	-0.00940079	0.414	0.378	1
A430073D23Rik	0.343368	-0.00642224	0.007	0.009	1
6030458C11Rik	0.343393	-0.00424294	0.109	0.097	1
Rad51ap1	0.343407	0.00163117	0.006	0.004	1
Gm13864	0.343409	0.000466127	0.005	0.003	1
Tmem88b	0.343499	0.000630396	0.025	0.021	1
Gm47976	0.343538	0.000498003	0.005	0.003	1
Colgalt2	0.343632	-0.0325939	0.11	0.117	1
Trim36	0.343649	0.004556	0.006	0.004	1
Gm43860	0.343649	0.000772089	0.006	0.004	1
Gm47324	0.343714	0.00404635	0.015	0.011	1
1810010H24Rik	0.343771	0.00111733	0.006	0.004	1
Ppp2r2d	0.343816	-0.0189688	0.578	0.52	1
Gm6044	0.343899	0.000471162	0.007	0.005	1
B130046B21Rik	0.343924	0.000647676	0.005	0.003	1
Gm26582	0.34393	0.000784818	0.006	0.004	1
Gm38252	0.344161	0.000681231	0.006	0.004	1
Med11	0.344164	-0.00982408	0.132	0.12	1
Gm42778	0.344378	-1.72e-05	0.006	0.004	1
Mroh2a	0.34444	0.000609333	0.005	0.003	1
Rnf126	0.344442	-0.0146635	0.316	0.284	1
Ddx25	0.3445	0.00143405	0.006	0.004	1
Plod2	0.344543	0.00142016	0.142	0.13	1
6330562C20Rik	0.34462	0.00404889	0.025	0.02	1
Gm6444	0.344622	-0.000119032	0.006	0.004	1
D630036H23Rik	0.344685	0.001798	0.015	0.012	1
Gm26882	0.344851	-0.00285961	0.026	0.032	1
Gbp10	0.344987	0.000611343	0.006	0.004	1
Pex11a	0.345055	-0.00198952	0.039	0.033	1
Cbwd1	0.345069	-0.00711669	0.148	0.134	1
Ube2q1	0.345072	-0.0111595	0.457	0.42	1
Mapk8ip1	0.345269	-0.00230582	0.038	0.032	1
Tdrd7	0.345453	-0.00979898	0.154	0.139	1
Gpx8	0.345474	4.43e-05	0.006	0.004	1
AC154636.2	0.345632	-0.00687086	0.005	0.007	1
Gm15929	0.345662	-0.00014243	0.006	0.004	1
Gm20659	0.345662	-0.00184852	0.006	0.004	1
Rps6ka5	0.345718	-0.0020039	0.09	0.08	1
Kcnc3	0.345847	-0.00392902	0.005	0.007	1
Gm42726	0.346253	-0.000128705	0.021	0.017	1
Kyat3	0.346336	-0.00323506	0.031	0.026	1
Hes7	0.346375	-0.0123006	0.016	0.02	1
Gm28187	0.346612	-0.0145738	0.026	0.031	1
Gbx2	0.346972	-0.00392586	0.007	0.009	1
Ccdc160	0.347214	-0.00761032	0.011	0.014	1
AI661453	0.347217	0.000103978	0.025	0.021	1
Gm47857	0.34736	-0.00376311	0.005	0.007	1
Gpatch8	0.347369	-0.0266678	0.467	0.417	1
Ppip5k2	0.347487	-0.0285917	0.094	0.101	1
Exd1	0.347577	-0.00231458	0.005	0.007	1
Caskin1	0.347695	-0.00287365	0.006	0.008	1
Gm44091	0.347902	-0.00326415	0.005	0.007	1
Efcab2	0.348019	-0.00176088	0.046	0.039	1
Gm15197	0.348285	-0.00416423	0.006	0.008	1
Grik5	0.34833	-0.00267556	0.007	0.009	1
Cavin3	0.348398	0.00609099	0.821	0.781	1
Gm45286	0.348481	-0.00307626	0.006	0.008	1
Gm37233	0.34866	-0.00353888	0.005	0.007	1
Gbp6	0.348718	-0.00471156	0.031	0.026	1
Zufsp	0.348773	-0.0326298	0.175	0.181	1
B230317F23Rik	0.34942	-0.00366862	0.005	0.007	1
Tmem184b	0.349568	-0.00631382	0.484	0.44	1
Gm44770	0.349575	-0.00594721	0.011	0.014	1
2022-03-07	0.349782	-0.00857146	0.505	0.466	1
Cox4i2	0.349802	0.00254256	0.02	0.016	1
Gm26724	0.34985	-0.00161453	0.054	0.047	1
Csnk2b	0.350093	0.00491733	0.647	0.585	1
Klhl22	0.350116	-0.00137214	0.072	0.064	1
Samd4	0.350327	-0.00160753	0.007	0.009	1
Xk	0.350426	-0.0159465	0.031	0.036	1
D830025C05Rik	0.350605	-0.0146511	0.059	0.066	1
5330431K02Rik	0.351497	-0.00146701	0.029	0.024	1
Ppcdc	0.351637	-0.00780934	0.078	0.069	1
Platr22	0.351995	-0.0151662	0.021	0.026	1
Idua	0.352073	-0.003458	0.055	0.048	1
Tlk2	0.352174	-0.0134713	0.264	0.239	1
Socs1	0.352192	-0.00340139	0.101	0.09	1
Tsen2	0.352304	-0.00169895	0.107	0.096	1
Gdap10	0.352466	0.00204935	0.198	0.181	1
Gm14326	0.352644	0.0011588	0.037	0.032	1
Thoc2	0.352785	-0.0107702	0.559	0.511	1
Ywhah	0.353223	0.0104751	0.821	0.78	1
Gm17655	0.35326	0.000313012	0.02	0.016	1
Dkc1	0.353289	-0.00591463	0.264	0.241	1
Fgfr1op	0.353423	-0.00914548	0.103	0.092	1
Gm10054	0.353673	0.000988569	0.005	0.007	1
Zfp62	0.353852	-0.00396465	0.101	0.09	1
Gm37470	0.353972	-0.00163097	0.025	0.02	1
Slc35a3	0.354301	-0.0112954	0.169	0.153	1
Fdxr	0.354396	-0.00136342	0.064	0.056	1
Gm37303	0.354615	-0.00153217	0.015	0.011	1
Tmem45a	0.354662	0.0105832	0.192	0.177	1
A930037H05Rik	0.354919	-0.00362642	0.045	0.039	1
Hook2	0.354966	-0.00656244	0.038	0.032	1
Gm13594	0.35499	0.00125902	0.041	0.035	1
Zfp385a	0.355091	0.00428236	0.019	0.015	1
Brf1	0.355137	-0.0066646	0.14	0.126	1
Pdss2	0.355173	-0.00338557	0.085	0.075	1
Gm4787	0.355226	-0.00304165	0.002	0.003	1
Gm43723	0.355392	-0.00209587	0.002	0.003	1
Gnptab	0.355488	-0.0234586	0.121	0.127	1
Nipal3	0.355494	-0.0124937	0.13	0.117	1
Gm37212	0.355559	-0.00241802	0.002	0.003	1
Gm7363	0.355559	-0.00291081	0.002	0.003	1
Gm47611	0.355725	-0.0024499	0.002	0.003	1
Tnnc2	0.355891	-0.00183327	0.002	0.003	1
Gm14393	0.355891	-0.00275202	0.002	0.003	1
Gm22270	0.355891	-0.0029708	0.002	0.003	1
Nfe2	0.355891	-0.00358711	0.002	0.003	1
Gm10175	0.356058	-0.00227608	0.002	0.003	1
Pask	0.356058	-0.00293948	0.002	0.003	1
Prr11	0.356058	-0.00319995	0.002	0.003	1
Gm10916	0.356058	-0.00322324	0.002	0.003	1
Rbm42	0.356058	-0.00380401	0.002	0.003	1
Gm5915	0.356173	-0.00913243	0.012	0.016	1
Gm5121	0.356224	-0.00207763	0.002	0.003	1
AC158554.1	0.356248	0.00172537	0.014	0.011	1
Atp5l2-ps	0.356391	-0.00212968	0.002	0.003	1
Gm4835	0.356391	-0.00250181	0.002	0.003	1
Cdh26	0.356391	-0.00252459	0.002	0.003	1
Ifitm6	0.356391	-0.00299037	0.002	0.003	1
Dock6	0.356456	-0.0234543	0.4	0.36	1
B9d1os	0.356557	-0.00132934	0.002	0.003	1
Gm11951	0.356724	-0.00194501	0.002	0.003	1
Gm47731	0.356724	-0.00247385	0.002	0.003	1
Gm43429	0.356725	0.00068579	0.04	0.034	1
1700019D03Rik	0.35689	-0.001872	0.002	0.003	1
Gm5865	0.35689	-0.00238401	0.002	0.003	1
Cd8b1	0.357057	-0.00213119	0.002	0.003	1
Gm10125	0.357068	0.00319132	0.032	0.027	1
Fez2	0.357081	-0.0493925	0.466	0.446	1
6530437J22Rik	0.357224	-0.0012247	0.002	0.003	1
Prmt2	0.357414	-0.0338077	0.179	0.183	1
Gm43437	0.357558	-0.00125303	0.002	0.003	1
4930551O13Rik	0.357558	-0.00160644	0.002	0.003	1
Gm37748	0.358058	-0.000853828	0.002	0.003	1
Poli	0.358647	-0.000810354	0.02	0.016	1
Gm26910	0.358809	0.00349647	0.032	0.027	1
Xpo7	0.358824	-0.0175099	0.216	0.197	1
Dync2h1	0.359021	-0.00599624	0.053	0.046	1
Sik2	0.359436	-0.0130689	0.137	0.123	1
Tmem81	0.359503	-0.00655674	0.015	0.019	1
Rfxank	0.359689	-0.00282157	0.156	0.142	1
Ints8	0.359768	-0.022942	0.127	0.114	1
Dusp19	0.360095	-0.00582868	0.104	0.093	1
Gm47558	0.360245	-0.0103906	0.023	0.028	1
Zfp101	0.360271	-0.010788	0.081	0.072	1
Tceanc	0.360612	0.00360989	0.014	0.01	1
Hp1bp3	0.360612	-0.0343582	0.539	0.512	1
Gm20634	0.360858	-0.0100816	0.025	0.029	1
Mcf2l	0.36096	0.000979204	0.537	0.5	1
Gstm2	0.360975	-0.0432337	0.197	0.2	1
mt-Ta	0.3613	-0.00689662	0.01	0.013	1
Gm36936	0.361353	0.00372569	0.023	0.019	1
Gm47139	0.361698	-0.00468087	0.01	0.013	1
Psmd5	0.361742	-0.00692658	0.206	0.189	1
Nynrin	0.361744	-0.0064004	0.099	0.088	1
Eloa	0.361884	-0.0196477	0.222	0.2	1
Ston1	0.36249	-0.00785096	0.02	0.024	1
Selenom	0.362559	-0.0242354	0.837	0.824	1
Aamp	0.362663	-0.0290361	0.683	0.657	1
Zfp78	0.362734	-0.00468913	0.01	0.013	1
Gm38351	0.363053	0.00483558	0.013	0.01	1
Psmg4	0.36317	-0.0268585	0.405	0.363	1
Nsg1	0.363242	-0.000360785	0.229	0.21	1
Crebzf	0.363276	-0.014546	0.249	0.228	1
Sfxn4	0.36364	-0.00289654	0.041	0.035	1
9130023H24Rik	0.363652	-0.000488799	0.032	0.027	1
Corin	0.363771	-0.00355767	0.01	0.013	1
AC122901.1	0.364038	0.0014996	0.019	0.015	1
Scaf1	0.364535	-0.00756437	0.279	0.255	1
Acad8	0.364631	-0.00905844	0.153	0.139	1
Pcdhgb7	0.364983	0.000558411	0.014	0.01	1
Gm43445	0.365061	0.000135802	0.014	0.01	1
Trappc2l	0.365894	-0.00378774	0.536	0.487	1
Ndufaf1	0.366063	-0.0264697	0.09	0.095	1
1700047I17Rik1	0.366082	-0.0107305	0.032	0.037	1
Eef1akmt4	0.36625	-0.00143582	0.052	0.045	1
Plekha4	0.366709	0.000708951	0.014	0.01	1
BC037034	0.366724	-9.89e-05	0.043	0.037	1
Syngap1	0.366788	-0.00596772	0.008	0.011	1
Fcor	0.367006	-0.0107818	0.014	0.018	1
Bcas3	0.367094	-0.00223057	0.138	0.125	1
Tmem97	0.367299	-0.00215754	0.08	0.071	1
Zfp563	0.367682	-0.00937128	0.014	0.018	1
2022-09-05	0.367772	-0.00814301	0.011	0.014	1
Zfp37	0.368242	0.00292577	0.036	0.031	1
Zfp566	0.36865	-0.0116979	0.037	0.042	1
Srrm2	0.368667	-0.0211932	0.892	0.869	1
Ptp4a2	0.368847	0.0111387	0.818	0.774	1
Zfp316	0.368882	-0.0022116	0.024	0.02	1
Rbm25	0.369008	0.0132911	0.817	0.763	1
Qrsl1	0.369009	-0.0131554	0.082	0.072	1
Ppp1r21	0.369859	-0.00624019	0.108	0.097	1
Dapp1	0.369945	0.000279471	0.024	0.019	1
Gm4617	0.369984	-0.0078404	0.014	0.018	1
AC154640.4	0.370299	-0.00141069	0.024	0.019	1
Lig3	0.370604	-0.00934181	0.091	0.081	1
Mmachc	0.370681	0.00181466	0.013	0.01	1
Atn1	0.37074	-0.0290605	0.282	0.253	1
Gm7502	0.371071	-0.00854855	0.014	0.018	1
Zfp324	0.371166	-0.000896014	0.019	0.015	1
Prpsap1	0.371566	-0.0153413	0.346	0.31	1
AC102847.1	0.371573	0.00123243	0.023	0.019	1
Spg20	0.371789	-0.0299748	0.138	0.145	1
Uhrf1bp1	0.371791	-0.0021483	0.05	0.044	1
Gm44220	0.372048	-0.000373657	0.073	0.065	1
Tmem170b	0.372061	-0.00521246	0.116	0.105	1
Spata1	0.372262	-0.00570442	0.041	0.035	1
Crem	0.372386	-0.0155466	0.374	0.371	1
Ppm1l	0.372455	-0.0287366	0.113	0.119	1
Gatad2b	0.372592	-0.0174462	0.478	0.44	1
Hist2h2bb	0.372947	-0.00375949	0.008	0.011	1
Rbck1	0.37332	-0.0114204	0.433	0.391	1
Nipsnap1	0.373336	-0.0130635	0.111	0.1	1
Zranb1	0.3739	-0.0301327	0.4	0.358	1
Rnf170	0.373939	-0.00657875	0.117	0.106	1
Gm2379	0.374328	-0.00143735	0.013	0.01	1
Rbm48	0.374599	-0.021794	0.103	0.11	1
Pdcl3	0.374659	-0.0307265	0.636	0.604	1
Gm43281	0.374672	0.00164018	0.023	0.019	1
Gm12338	0.374756	-0.00384708	0.008	0.011	1
Gm10762	0.374932	-0.00750297	0.055	0.048	1
Ogt	0.375378	-0.0450053	0.654	0.607	1
Ccdc102a	0.375395	-0.0398579	0.179	0.183	1
Zfp668	0.375505	-0.00457132	0.033	0.028	1
Gm37254	0.375732	-0.0173825	0.074	0.081	1
Gm12607	0.375824	-0.00635599	0.007	0.01	1
Gm37082	0.375895	-0.0100885	0.067	0.073	1
Dynlt1c	0.376212	-0.0127276	0.055	0.061	1
Pigb	0.37672	-0.00413596	0.033	0.028	1
Fam111a	0.377093	-0.0106985	0.105	0.094	1
AV356131	0.377129	-0.00757061	0.127	0.115	1
Gm37124	0.377349	-0.00424637	0.007	0.01	1
Dapk1	0.377425	-0.0380073	0.178	0.181	1
Unkl	0.377752	-0.00246404	0.086	0.077	1
Gm9403	0.378078	0.00340898	0.017	0.014	1
Zfp952	0.378178	-0.0045017	0.056	0.049	1
Jkamp	0.378294	-0.0099619	0.391	0.362	1
Tmem242	0.378576	-0.00678673	0.233	0.213	1
Ankrd11	0.378598	-0.0358065	0.679	0.648	1
Mmp11	0.37898	-0.0026762	0.013	0.01	1
Kbtbd8	0.379204	-0.00109566	0.012	0.009	1
Brpf3	0.379212	-0.00378769	0.074	0.066	1
Pik3ca	0.379359	-0.00616453	0.237	0.218	1
Nup133	0.379633	-0.00270828	0.082	0.073	1
Grhl1	0.379636	-0.0029392	0.013	0.01	1
Ftl1-ps1	0.379751	-0.0125626	0.17	0.155	1
Myof	0.379793	-0.00203588	0.523	0.489	1
Limd2	0.379803	-0.0119602	0.16	0.145	1
Gm22107	0.379979	-0.00108312	0.027	0.023	1
3222401L13Rik	0.380206	-0.0156338	0.166	0.151	1
Snx27	0.380402	-0.00508512	0.223	0.205	1
Smim13	0.380509	-0.0262102	0.134	0.14	1
Maea	0.380616	-0.0228905	0.443	0.392	1
Cherp	0.380847	-0.0196397	0.209	0.19	1
Foxc1	0.381017	-0.0463173	0.638	0.597	1
Wdr74	0.381407	-0.00702537	0.067	0.059	1
Gm43573	0.381481	-0.0145626	0.047	0.053	1
Nutf2	0.382259	-0.0140106	0.04	0.045	1
Repin1	0.382486	0.00129535	0.031	0.026	1
Gm26624	0.382632	-0.00789902	0.01	0.013	1
AC164883.6	0.382999	-0.00655988	0.016	0.019	1
Nme2	0.383366	-0.0354185	0.159	0.163	1
Gm3617	0.383378	-0.00538438	0.006	0.009	1
Gm15912	0.383592	-0.00318944	0.003	0.005	1
H2-Ke6	0.383651	-0.0152777	0.141	0.127	1
Gm12762	0.383734	-0.00253438	0.003	0.005	1
Trim21	0.38441	-0.000899	0.067	0.059	1
Dgkeos	0.384447	-0.00302721	0.003	0.005	1
Yipf4	0.384483	-0.0421129	0.614	0.573	1
Plagl2	0.384772	0.00152529	0.061	0.054	1
Gm5575	0.384791	-0.00533928	0.006	0.009	1
Rnf217	0.38488	-0.00490107	0.099	0.089	1
Rpl5-ps2	0.384893	-0.00416897	0.006	0.009	1
Gm10472	0.385017	-0.00251787	0.003	0.005	1
Cpd	0.385224	-0.00220324	0.632	0.586	1
AC118646.1	0.385303	-0.00195052	0.003	0.005	1
Gm37298	0.38538	-0.00711691	0.01	0.013	1
Nrn1l	0.385446	-0.000980343	0.003	0.005	1
mt-Td	0.385446	-0.00163745	0.003	0.005	1
Olfm1	0.385691	-0.0124393	0.036	0.041	1
Lyst	0.385695	-0.0174101	0.255	0.231	1
Mplkip	0.385698	-0.0544236	0.307	0.299	1
Samd10	0.385721	-0.00697737	0.079	0.07	1
Gm38329	0.385906	0.00380982	0.011	0.009	1
Lrrc71	0.386017	-0.000744115	0.003	0.005	1
Chchd4	0.386049	-0.00976203	0.188	0.171	1
Nthl1	0.386283	-0.0287888	0.087	0.093	1
Slc17a9	0.386303	-0.00121457	0.003	0.005	1
A430103D13Rik	0.386418	-0.000206621	0.012	0.009	1
Cpeb3	0.386725	-0.000220639	0.052	0.046	1
Zfp651	0.386872	-0.00343359	0.063	0.056	1
Cdc20	0.386881	-0.00889807	0.017	0.021	1
Gm12704	0.387063	0.00695821	0.011	0.009	1
Ttc38	0.38707	-0.00748117	0.067	0.059	1
Esf1	0.387186	-0.0299208	0.403	0.399	1
Rabgap1l	0.387342	-0.0121064	0.172	0.157	1
Taf1a	0.387361	-0.0274917	0.073	0.079	1
Gm9762	0.387856	-8.65e-05	0.022	0.018	1
Churc1	0.38813	-0.00838684	0.556	0.503	1
Cdan1	0.388342	-0.00440724	0.07	0.062	1
Gm13205	0.388758	0.00353426	0.011	0.009	1
Tab1	0.388834	-0.00297713	0.045	0.039	1
Gm11205	0.389009	-0.00410736	0.004	0.006	1
Rpl35a-ps7	0.389009	-0.00430763	0.004	0.006	1
Stard13	0.389355	-0.0455685	0.289	0.285	1
4833412C05Rik	0.389631	-0.0039349	0.004	0.006	1
Fam122b	0.390156	-0.00141462	0.026	0.022	1
Cblb	0.390295	-0.000966792	0.046	0.04	1
Mrpl15	0.390303	-0.0179426	0.463	0.412	1
Rbm4	0.390485	0.00413026	0.033	0.028	1
Gm26909	0.390534	0.00182091	0.021	0.018	1
Intu	0.390794	0.0047811	0.016	0.013	1
Lst1	0.390995	0.00330645	0.011	0.009	1
Snrnp27	0.391088	-0.0532868	0.533	0.5	1
Gm36955	0.391189	-0.00355184	0.005	0.007	1
Vps25	0.391251	0.000132682	0.059	0.052	1
Gm45758	0.391503	-0.00329834	0.004	0.006	1
Slc29a1	0.391505	-0.0127413	0.236	0.216	1
4930443O20Rik	0.391524	-0.00348945	0.005	0.007	1
Batf	0.391583	-0.0137152	0.031	0.036	1
Ciart	0.39166	-0.0334643	0.12	0.126	1
Efna4	0.391709	-0.00631204	0.017	0.021	1
Gm10073	0.391756	-0.000965901	0.059	0.052	1
F11r	0.391912	-0.0151911	0.83	0.805	1
BC052040	0.391939	-0.00731872	0.027	0.032	1
Bmpr1a	0.392003	-0.00228598	0.004	0.006	1
Igsf23	0.392003	-0.00353762	0.004	0.006	1
Spon1	0.392196	-0.00311242	0.005	0.007	1
Zfp354c	0.392244	0.00271132	0.03	0.025	1
Rab33b	0.392359	-0.00316099	0.098	0.088	1
Lnx2	0.392434	-0.00175984	0.203	0.187	1
Zkscan14	0.392488	-0.0161893	0.043	0.049	1
Gm42466	0.392667	0.000802091	0.017	0.014	1
Zfp971	0.392692	-0.00173576	0.034	0.029	1
Srrd	0.392779	-0.00180542	0.093	0.084	1
Zfp157	0.393121	-0.0241681	0.064	0.07	1
1700109H08Rik	0.393229	0.00170475	0.016	0.013	1
Grpel2	0.393284	-0.00292703	0.087	0.078	1
Xlr4b	0.39338	-0.00127173	0.004	0.006	1
Gm18959	0.393506	-0.00193993	0.004	0.006	1
Gm527	0.393615	-0.00219471	0.021	0.018	1
AA914427	0.393631	-0.00202462	0.004	0.006	1
Bicral	0.393639	-0.0136882	0.117	0.105	1
Gm42690	0.393653	-0.00189328	0.005	0.007	1
Fam193a	0.393664	0.00106648	0.335	0.312	1
Gm29666	0.393959	-0.000907041	0.011	0.009	1
Gm38414	0.394007	-0.00112703	0.004	0.006	1
A230103J11Rik	0.39407	-0.0017074	0.004	0.006	1
Gm11899	0.394139	0.000606055	0.011	0.009	1
Polh	0.394229	0.00100006	0.011	0.009	1
Mks1	0.394231	0.00184826	0.025	0.021	1
Edem3	0.394289	-0.012461	0.142	0.128	1
Zfp317	0.394529	-0.0174225	0.054	0.06	1
Gm42700	0.394635	-0.00121057	0.004	0.006	1
Phka1	0.395461	-0.00493056	0.049	0.043	1
Cops8	0.395531	-0.0305771	0.49	0.472	1
Gm8722	0.396234	-0.001945	0.001	0.002	1
1600017P15Rik	0.396234	-0.00210105	0.001	0.002	1
2610204G07Rik	0.396234	-0.00214329	0.001	0.002	1
Gm44401	0.396234	-0.00214546	0.001	0.002	1
A430093F15Rik	0.396234	-0.00240881	0.001	0.002	1
Gm13568	0.396234	-0.00248707	0.001	0.002	1
Sptbn2	0.396234	-0.00278688	0.001	0.002	1
Vamp7	0.396406	-0.00755071	0.342	0.314	1
Rps8-ps4	0.396447	-0.00198227	0.001	0.002	1
Gm44705	0.396659	-0.00118002	0.001	0.002	1
Tnk1	0.396659	-0.00120494	0.001	0.002	1
Gm6916	0.396659	-0.00148456	0.001	0.002	1
Klhl35	0.396659	-0.00157337	0.001	0.002	1
Gm43463	0.396659	-0.00159505	0.001	0.002	1
Cntn2	0.396659	-0.00188938	0.001	0.002	1
Gm45893	0.396659	-0.00191678	0.001	0.002	1
Tmem30c	0.396659	-0.00193249	0.001	0.002	1
Gm43504	0.396659	-0.0019853	0.001	0.002	1
Gm3379	0.396659	-0.00224876	0.001	0.002	1
Guca1b	0.396872	-0.000891017	0.001	0.002	1
Gm11810	0.396872	-0.00111323	0.001	0.002	1
Gm15344	0.396872	-0.0018172	0.001	0.002	1
Spag5	0.396872	-0.00189096	0.001	0.002	1
2410018L13Rik	0.396872	-0.00189591	0.001	0.002	1
Pstpip1	0.396872	-0.00203633	0.001	0.002	1
Gm37170	0.396872	-0.00214601	0.001	0.002	1
Gm27019	0.396872	-0.00215184	0.001	0.002	1
Colec12	0.397028	0.000649948	0.011	0.009	1
Alkbh2	0.39703	-0.0179152	0.099	0.106	1
Gm32687	0.397085	-0.00121518	0.001	0.002	1
Hecw1	0.397085	-0.0014213	0.001	0.002	1
Slc46a2	0.397085	-0.00143578	0.001	0.002	1
Gm9200	0.397085	-0.00190349	0.001	0.002	1
4930513N20Rik	0.397297	-0.0009718	0.001	0.002	1
Fbxl13	0.397297	-0.00101164	0.001	0.002	1
Zpbp	0.397297	-0.00102801	0.001	0.002	1
Gm9970	0.397297	-0.00122874	0.001	0.002	1
Nodal	0.397297	-0.00129027	0.001	0.002	1
Gm30280	0.397297	-0.00133726	0.001	0.002	1
Gm47166	0.397297	-0.00168617	0.001	0.002	1
Tti1	0.397428	-0.00311651	0.063	0.056	1
Gm28869	0.39751	-0.000691781	0.001	0.002	1
Gm10401	0.39751	-0.000794597	0.001	0.002	1
Gm8826	0.39751	-0.000852968	0.001	0.002	1
AC162938.1	0.39751	-0.000921705	0.001	0.002	1
Nlrp5	0.39751	-0.00102725	0.001	0.002	1
Gm44901	0.39751	-0.00119922	0.001	0.002	1
Nefh	0.39751	-0.00121298	0.001	0.002	1
Gm31812	0.39751	-0.00137542	0.001	0.002	1
Cspg5	0.397553	-0.00340316	0.017	0.014	1
Tmem170	0.397561	0.000807251	0.092	0.083	1
Echs1	0.397582	-0.0438278	0.516	0.489	1
Dip2b	0.397655	-0.0581114	0.3	0.292	1
Thtpa	0.397723	-0.000773484	0.001	0.002	1
Rpl30-ps6	0.397723	-0.000861903	0.001	0.002	1
Gm15779	0.397723	-0.00112047	0.001	0.002	1
Lig4	0.397796	-0.00664922	0.03	0.025	1
Mpz	0.397936	-0.00040824	0.001	0.002	1
Rhpn1	0.397936	-0.000961539	0.001	0.002	1
Rbm5	0.398126	-0.0271234	0.444	0.436	1
2810407A14Rik	0.398149	0.000217998	0.001	0.002	1
Magi3	0.398169	-0.0316919	0.268	0.268	1
Fam213a	0.398237	6.22e-05	0.122	0.111	1
Pou1f1	0.398362	-9.23e-05	0.001	0.002	1
Lgals7	0.398362	-0.000117164	0.001	0.002	1
Zfp449	0.398563	-0.00277751	0.03	0.026	1
Gm42994	0.398595	-0.00472699	0.009	0.012	1
Gdf11	0.399326	0.00171486	0.011	0.008	1
Abhd14b	0.39934	-0.00900878	0.236	0.218	1
Zfp729b	0.399434	-0.00184071	0.041	0.035	1
Zfp65	0.399552	-0.00428702	0.034	0.029	1
Exd2	0.399839	-0.00658412	0.078	0.07	1
Dus2	0.399976	-0.00938077	0.085	0.076	1
B3gat2	0.400156	-0.00636275	0.012	0.015	1
Msantd4	0.400326	-0.0361699	0.174	0.179	1
Hexdc	0.400456	-0.00713491	0.043	0.049	1
Abtb1	0.400623	-0.00803682	0.074	0.066	1
Gm38235	0.401473	0.000255404	0.011	0.008	1
Wtip	0.402001	-0.0288318	0.259	0.233	1
Mindy2	0.40202	-0.0282467	0.61	0.588	1
Fbxo32	0.402106	0.00476637	0.036	0.031	1
Parp4	0.402303	-0.0179948	0.211	0.192	1
Plxna4os1	0.402594	-0.012741	0.052	0.057	1
Srpk1	0.40267	-0.0461341	0.51	0.481	1
C230037L18Rik	0.402716	-0.0125368	0.091	0.099	1
Gm29237	0.402717	-0.00376571	0.009	0.012	1
Gm3244	0.403018	-0.0028965	0.078	0.07	1
Ttc8	0.40303	-0.0257128	0.089	0.094	1
Tbc1d8b	0.403424	-0.0161198	0.076	0.082	1
Chd9	0.403426	-0.00572711	0.177	0.162	1
Commd6	0.403761	-0.0413899	0.468	0.448	1
Leprotl1	0.403772	-0.0131709	0.362	0.329	1
Gm12703	0.403842	-0.00538039	0.012	0.015	1
Rpl23a-ps2	0.404037	-0.00231906	0.016	0.013	1
4931440F15Rik	0.404283	-6.16e-05	0.011	0.008	1
Gm19196	0.404514	0.00103216	0.025	0.021	1
Gm17066	0.404707	-0.0215763	0.074	0.08	1
Akr1b10	0.404812	0.00241844	0.029	0.024	1
Gm17494	0.404822	5.47e-06	0.016	0.013	1
Slc22a17	0.404843	-0.00895334	0.078	0.07	1
Gm15614	0.405023	-0.00999554	0.066	0.072	1
Cdk13	0.405179	-0.0459571	0.286	0.282	1
Lbr	0.405333	-0.0505496	0.447	0.423	1
Eid3	0.405358	0.0019533	0.016	0.013	1
Abhd5	0.405499	-0.0103472	0.303	0.279	1
Dld	0.405674	-0.0203266	0.449	0.406	1
Tjap1	0.405782	-0.00982733	0.144	0.131	1
AC154477.1	0.405826	0.000169976	0.02	0.017	1
2700016F22Rik	0.406032	-0.0103282	0.026	0.031	1
Tfcp2	0.406116	-0.00553833	0.071	0.063	1
Fam173a	0.406212	-0.0214947	0.399	0.359	1
Helz2	0.406403	-0.0178027	0.3	0.274	1
Mir17hg	0.40647	0.00217284	0.028	0.024	1
Polr3a	0.406888	-0.00790808	0.073	0.065	1
Alyref2	0.406905	-0.00311869	0.033	0.028	1
Actr5	0.407012	-0.0156535	0.105	0.095	1
Naip5	0.407109	-0.00895365	0.014	0.017	1
Emg1	0.407174	-0.0365214	0.521	0.491	1
Phf24	0.407187	0.00128739	0.01	0.008	1
C920021L13Rik	0.407376	-0.00556046	0.016	0.02	1
Gm26704	0.407381	0.00230513	0.01	0.008	1
Lamtor2	0.4074	0.00297769	0.8	0.756	1
Bicra	0.407998	-0.0299822	0.136	0.141	1
Chmp6	0.408261	-0.0133646	0.434	0.392	1
Cd27	0.408356	-0.0206111	0.086	0.092	1
Fadd	0.408667	-0.00415445	0.1	0.091	1
Gm15708	0.40867	-0.0133226	0.045	0.05	1
Tial1	0.408803	-0.0207769	0.487	0.438	1
Tapbp	0.409053	0.0201176	0.738	0.714	1
Tmx3	0.409197	-0.0121163	0.464	0.42	1
Asf1a	0.409304	-0.0180608	0.307	0.278	1
Fhl3	0.4099	-0.0097843	0.021	0.025	1
Wdr90	0.410139	-0.00168444	0.033	0.028	1
Fam98a	0.4103	-0.0257622	0.103	0.108	1
Smc2	0.41052	-0.0385533	0.149	0.153	1
Cnot11	0.410683	-0.0207554	0.171	0.154	1
Kdm8	0.410688	-0.000327079	0.02	0.017	1
Plat	0.410901	0.105024	0.785	0.792	1
Gm43328	0.410927	-0.00803967	0.02	0.023	1
Tfap4	0.410979	-0.0164017	0.042	0.046	1
Ap4e1	0.411149	-0.0168526	0.047	0.052	1
Gm45518	0.411201	-0.00807874	0.011	0.014	1
Pcdhga3	0.411433	0.00242229	0.015	0.012	1
Pex13	0.411606	-0.00934355	0.302	0.276	1
Zw10	0.411673	-0.0127592	0.134	0.121	1
Rsl24d1	0.411759	-0.0367941	0.334	0.324	1
Fam114a2	0.411896	-0.00715756	0.437	0.402	1
Zkscan6	0.411898	-0.00258418	0.043	0.038	1
Gm10353	0.412055	-0.000725527	0.016	0.013	1
E430018J23Rik	0.412405	0.00319246	0.02	0.016	1
Mfsd8	0.412899	-0.00407221	0.055	0.049	1
Dhrs3	0.412925	-0.0306115	0.13	0.134	1
Gast	0.413185	0.00259476	0.01	0.007	1
Pigv	0.413317	-0.0008277	0.067	0.06	1
Gm37598	0.413318	-0.00386361	0.048	0.042	1
Gm42729	0.413487	0.00220842	0.01	0.007	1
Mrps5	0.413648	-0.0346307	0.42	0.41	1
Filip1	0.413871	0.000683681	0.302	0.282	1
Slc29a2	0.41389	0.00218411	0.01	0.007	1
Erap1	0.413925	-0.0217299	0.312	0.283	1
Chtf18	0.414116	-0.00219689	0.008	0.01	1
Haus6	0.414205	-0.00549368	0.037	0.032	1
Synrg	0.414578	-0.021102	0.319	0.289	1
Smpd3	0.415269	0.00175859	0.02	0.016	1
E2f4	0.415358	-0.0228241	0.264	0.238	1
Atp9b	0.415396	-0.0144375	0.201	0.184	1
Rhebl1	0.415438	-5.61e-06	0.056	0.05	1
Cldn12	0.415471	-0.00397067	0.036	0.031	1
Rdh5	0.415585	-0.000489386	0.02	0.017	1
Gm14335	0.415933	0.00170295	0.015	0.012	1
Epp13	0.415958	-0.000206679	0.059	0.052	1
Hpgds	0.416023	-0.00245545	0.008	0.01	1
Ccdc63	0.416716	0.00077812	0.01	0.007	1
Smim26	0.417243	-0.0325504	0.44	0.422	1
Mcph1	0.41727	-0.00713197	0.051	0.056	1
Mkl1	0.417427	-0.0223098	0.053	0.058	1
Gm10643	0.417493	-0.00166714	0.024	0.02	1
Gm37729	0.418539	0.000204634	0.01	0.007	1
Gm48585	0.418917	-0.00192516	0.036	0.031	1
Gm38391	0.419013	-0.00152253	0.02	0.016	1
Angel1	0.419448	-0.00566748	0.04	0.035	1
Gpn3	0.419548	-0.0106841	0.198	0.181	1
Gm26797	0.419754	-0.00394932	0.011	0.014	1
Rfc5	0.419836	-0.00139438	0.046	0.041	1
Gm43275	0.420062	-0.000807969	0.01	0.007	1
Dbf4	0.420109	-0.00424344	0.061	0.054	1
Snta1	0.420387	-0.0128708	0.032	0.037	1
B230206L02Rik	0.420469	-0.0011029	0.01	0.007	1
Gm9774	0.420571	-0.00555516	0.029	0.024	1
Gm38082	0.420945	0.00147463	0.015	0.012	1
Notch3	0.421044	0.00200606	0.009	0.007	1
BC039771	0.421126	-0.00893947	0.048	0.053	1
Ly6d	0.421359	0.00348709	0.009	0.007	1
Twistnb	0.421467	-0.0403306	0.28	0.278	1
Nsd1	0.421541	-0.0367237	0.511	0.491	1
Atp5g2	0.421834	-0.0160939	0.126	0.114	1
Kdm5b	0.421881	-0.0297383	0.277	0.278	1
Rbx1-ps	0.422205	-0.00458914	0.007	0.009	1
Hagh	0.422312	-0.0104216	0.439	0.395	1
4930599N23Rik	0.422412	-0.0039842	0.007	0.009	1
Slc37a1	0.42262	0.0026877	0.009	0.007	1
6030442K20Rik	0.42262	0.000878366	0.009	0.007	1
Gm48069	0.42283	0.00135875	0.009	0.007	1
Pigf	0.42286	-0.0283646	0.196	0.198	1
Wdr5b	0.423142	6.53e-05	0.015	0.012	1
Slc9a5	0.423416	-0.00483379	0.015	0.012	1
Gm37383	0.423567	0.00111399	0.009	0.007	1
Lsm11	0.423701	-0.00802955	0.051	0.045	1
Enkur	0.423884	0.000815663	0.027	0.023	1
Vps50	0.424245	-0.0114194	0.145	0.133	1
Jagn1	0.424774	-0.045295	0.33	0.321	1
Zfp354a	0.425123	-0.0106349	0.033	0.037	1
Gm37420	0.425124	-0.0107744	0.147	0.134	1
Ces2g	0.425152	-0.00247008	0.015	0.019	1
Cuedc1	0.425301	-0.0462585	0.304	0.297	1
B230307C23Rik	0.425669	-0.0105125	0.029	0.033	1
Cdkl2	0.425673	0.000381716	0.015	0.012	1
Miga1	0.425751	-0.00729292	0.124	0.113	1
Patz1	0.425826	-0.0386105	0.123	0.127	1
Il27ra	0.426009	-0.0137428	0.101	0.091	1
D630030B08Rik	0.426115	0.000823197	0.019	0.016	1
Hsf4	0.426739	-0.00892402	0.024	0.028	1
Yme1l1	0.426777	-0.0166765	0.486	0.44	1
Dnase1l2	0.427158	-0.000681622	0.009	0.007	1
Msh6	0.427612	-0.00512818	0.062	0.055	1
Gm43796	0.427885	-9.9e-06	0.015	0.012	1
Gm10752	0.428005	-0.00205561	0.009	0.007	1
Gatc	0.428036	-0.00645159	0.09	0.081	1
Zfp219	0.428066	-0.0291377	0.072	0.077	1
AC121965.1	0.428281	0.00214503	0.908	0.889	1
Gm48254	0.428431	0.0028086	0.014	0.011	1
Hmgb1-ps6	0.428641	-0.00256474	0.009	0.007	1
Prpf6	0.428738	-0.0114822	0.299	0.277	1
Fam102b	0.429614	-0.00021231	0.038	0.033	1
Cyld	0.429734	-0.0364697	0.182	0.185	1
Fsd1l	0.429774	-0.0203834	0.056	0.061	1
Sgca	0.429915	-0.00229255	0.009	0.007	1
Gm15594	0.430213	0.00177743	0.008	0.006	1
Gm37123	0.430256	-0.000733064	0.019	0.016	1
Exoc3	0.430509	-0.0343804	0.262	0.259	1
Hist1h1a	0.430533	-0.000682847	0.007	0.009	1
Smpdl3a	0.430866	0.00704174	0.595	0.56	1
Gm4275	0.430872	0.00194834	0.008	0.006	1
Impact	0.430912	-0.0287609	0.175	0.181	1
Kat6a	0.431112	-0.0363959	0.369	0.36	1
Hdc	0.431145	0.00168894	0.023	0.019	1
Tmem38a	0.43118	0.00247267	0.026	0.023	1
Rnf8	0.43125	-0.0203511	0.121	0.127	1
Mcmbp	0.43137	-0.0193335	0.301	0.275	1
Rfng	0.431695	-0.00866333	0.111	0.102	1
Gm47356	0.431855	-0.00288965	0.01	0.012	1
Meaf6	0.431873	-0.0501303	0.286	0.279	1
Caml	0.431874	-0.0294797	0.401	0.395	1
Aldh4a1	0.43194	-0.00915878	0.129	0.117	1
6720475M21Rik	0.432123	0.00012513	0.014	0.011	1
1110003F10Rik	0.432193	0.00110182	0.008	0.006	1
Cnbd2	0.43273	-0.00421616	0.019	0.016	1
Fam20b	0.43275	-0.0106543	0.133	0.121	1
Cabin1	0.432833	-0.00799376	0.214	0.198	1
Gm10698	0.432919	-0.003451	0.006	0.008	1
Gm8170	0.433001	-0.000879832	0.001	0.001	1
Gm8066	0.433001	-0.000922531	0.001	0.001	1
Wnt2b	0.433001	-0.000935826	0.001	0.001	1
Gm37475	0.433001	-0.000953216	0.001	0.001	1
Gm10499	0.433001	-0.000954592	0.001	0.001	1
Gm8526	0.433001	-0.000958521	0.001	0.001	1
Cnga1	0.433001	-0.000972327	0.001	0.001	1
Mrpl48-ps	0.433001	-0.00097313	0.001	0.001	1
Gm46234	0.433001	-0.000975129	0.001	0.001	1
Tcp11	0.433001	-0.00102533	0.001	0.001	1
Gm10457	0.433001	-0.00111362	0.001	0.001	1
Tfcp2l1	0.433001	-0.00112799	0.001	0.001	1
Gm10392	0.433001	-0.00117189	0.001	0.001	1
Gm30534	0.433001	-0.00118993	0.001	0.001	1
Greb1l	0.433001	-0.00119738	0.001	0.001	1
Gng4	0.433001	-0.00120177	0.001	0.001	1
Adam33	0.433001	-0.00121988	0.001	0.001	1
Gm30054	0.433001	-0.00123565	0.001	0.001	1
Gm27956	0.433001	-0.00124216	0.001	0.001	1
AC131586.1	0.433001	-0.00129101	0.001	0.001	1
Gm42588	0.433001	-0.00133253	0.001	0.001	1
Spata17	0.433001	-0.00133623	0.001	0.001	1
Rslcan18	0.433001	-0.00136	0.001	0.001	1
Snord13	0.433001	-0.00138619	0.001	0.001	1
Rpl29-ps2	0.433001	-0.00140156	0.001	0.001	1
Nr2e1	0.433001	-0.00143584	0.001	0.001	1
Gm15901	0.433001	-0.00147355	0.001	0.001	1
9430098F02Rik	0.433001	-0.00147945	0.001	0.001	1
Gm47507	0.433001	-0.00149103	0.001	0.001	1
Olfr731	0.433001	-0.00149273	0.001	0.001	1
Nrg4	0.433001	-0.00153164	0.001	0.001	1
Gm47445	0.433001	-0.00156515	0.001	0.001	1
Ceacam19	0.433001	-0.00156572	0.001	0.001	1
Scamp4	0.433001	-0.00157332	0.001	0.001	1
Sla2	0.433001	-0.00157747	0.001	0.001	1
Gm44816	0.433001	-0.00157836	0.001	0.001	1
Gm9795	0.433001	-0.00159995	0.001	0.001	1
Gm47327	0.433001	-0.00164495	0.001	0.001	1
1700064H15Rik	0.433001	-0.00165941	0.001	0.001	1
Plau	0.433001	-0.00176254	0.001	0.001	1
4930423D22Rik	0.433001	-0.00177856	0.001	0.001	1
Hr	0.433001	-0.00179746	0.001	0.001	1
Cep112os1	0.433001	-0.00190398	0.001	0.001	1
Gm44571	0.433001	-0.00197045	0.001	0.001	1
Rps2-ps6	0.433001	-0.00200536	0.001	0.001	1
Hpgd	0.433001	-0.00205795	0.001	0.001	1
Pdlim3	0.433001	-0.00213984	0.001	0.001	1
Zfp879	0.433001	-0.00218404	0.001	0.001	1
Gm42966	0.433001	-0.00274229	0.001	0.001	1
AC161763.1	0.433147	-0.00365732	0.006	0.008	1
Dcdc2b	0.433241	-0.00642355	0.014	0.017	1
Zfp981	0.433297	-0.000599698	0.001	0.001	1
Aloxe3	0.433297	-0.000653528	0.001	0.001	1
Chsy3	0.433297	-0.000712389	0.001	0.001	1
Htr5b	0.433297	-0.000720644	0.001	0.001	1
B3galt2	0.433297	-0.00073718	0.001	0.001	1
Ccdc36	0.433297	-0.000739373	0.001	0.001	1
Rab3c	0.433297	-0.000771039	0.001	0.001	1
Gm6457	0.433297	-0.000808413	0.001	0.001	1
Gm23563	0.433297	-0.000819103	0.001	0.001	1
Fxyd2	0.433297	-0.000851828	0.001	0.001	1
Kif5c	0.433297	-0.000870193	0.001	0.001	1
Plac9b	0.433297	-0.000874577	0.001	0.001	1
Gm48682	0.433297	-0.000950554	0.001	0.001	1
Gm16163	0.433297	-0.00102316	0.001	0.001	1
Smim5	0.433297	-0.0010334	0.001	0.001	1
9630028H03Rik	0.433297	-0.00103524	0.001	0.001	1
Gm6419	0.433297	-0.0010572	0.001	0.001	1
Gm44710	0.433297	-0.00107566	0.001	0.001	1
Gm17281	0.433297	-0.00107582	0.001	0.001	1
Gm8662	0.433297	-0.0010888	0.001	0.001	1
Gm22583	0.433297	-0.00109422	0.001	0.001	1
Prelp	0.433297	-0.00110708	0.001	0.001	1
Gm44975	0.433297	-0.00112175	0.001	0.001	1
Gm12843	0.433297	-0.00114682	0.001	0.001	1
4930513D17Rik	0.433297	-0.00115491	0.001	0.001	1
Gm29797	0.433297	-0.00116025	0.001	0.001	1
Hist2h2aa2	0.433297	-0.00116661	0.001	0.001	1
Gm525	0.433297	-0.00116675	0.001	0.001	1
Gm14843	0.433297	-0.00119856	0.001	0.001	1
Gm20404	0.433297	-0.00124941	0.001	0.001	1
Rmi2	0.433297	-0.00153149	0.001	0.001	1
A230107N01Rik	0.433297	-0.00201177	0.001	0.001	1
Armcx1	0.433317	-0.0142758	0.14	0.128	1
Gm12905	0.433594	-0.000388731	0.001	0.001	1
4930583K01Rik	0.433594	-0.000454685	0.001	0.001	1
Fsd1	0.433594	-0.000534907	0.001	0.001	1
Angptl2	0.433594	-0.000638061	0.001	0.001	1
Gm12264	0.433594	-0.000668006	0.001	0.001	1
Gm43322	0.433594	-0.000669996	0.001	0.001	1
Fam46b	0.433594	-0.000723787	0.001	0.001	1
Gm13094	0.433594	-0.0007312	0.001	0.001	1
Clip3	0.433594	-0.000736558	0.001	0.001	1
Ube4bos1	0.433594	-0.000744179	0.001	0.001	1
Gm17541	0.433594	-0.000803177	0.001	0.001	1
Mmp2	0.433594	-0.000831697	0.001	0.001	1
Slc12a3	0.433594	-0.000834551	0.001	0.001	1
Fbxo48	0.433594	-0.000844016	0.001	0.001	1
Fam124a	0.433594	-0.000852841	0.001	0.001	1
Platr29	0.433594	-0.000854478	0.001	0.001	1
AC115735.1	0.433594	-0.000854852	0.001	0.001	1
Gm19680	0.433594	-0.000855873	0.001	0.001	1
Wdr38	0.433594	-0.000897624	0.001	0.001	1
Mast1	0.433594	-0.000929016	0.001	0.001	1
Tmem156	0.433594	-0.000946551	0.001	0.001	1
Mir99ahg	0.433594	-0.000947336	0.001	0.001	1
Gm37144	0.433594	-0.000996164	0.001	0.001	1
Gm34574	0.433594	-0.000997982	0.001	0.001	1
Gm37401	0.433594	-0.00112858	0.001	0.001	1
Sertad4	0.433594	-0.0011647	0.001	0.001	1
C1qtnf7	0.433594	-0.00122316	0.001	0.001	1
Gm12846	0.433594	-0.00169151	0.001	0.001	1
Rbm12b2	0.433675	-0.00679584	0.062	0.055	1
4930589L23Rik	0.433779	0.00457868	0.014	0.011	1
Cyp2r1	0.433833	-0.00369661	0.006	0.008	1
Pkhd1l1	0.43389	0.000446406	0.001	0.001	1
Gm48067	0.43389	0.000220142	0.001	0.001	1
B230206H07Rik	0.43389	0.00016572	0.001	0.001	1
Gm19287	0.43389	3.08e-05	0.001	0.001	1
Sntb1	0.43389	-0.00013916	0.001	0.001	1
Gm5842	0.43389	-0.000160139	0.001	0.001	1
Gm42984	0.43389	-0.000165911	0.001	0.001	1
E230032D23Rik	0.43389	-0.000184545	0.001	0.001	1
Gm5129	0.43389	-0.00019664	0.001	0.001	1
Zfhx4	0.43389	-0.000235581	0.001	0.001	1
Mmp9	0.43389	-0.000262481	0.001	0.001	1
Gm5576	0.43389	-0.000374037	0.001	0.001	1
Olfr107	0.43389	-0.000386157	0.001	0.001	1
Dancr	0.43389	-0.000389753	0.001	0.001	1
Gm26538	0.43389	-0.000393846	0.001	0.001	1
4933421D24Rik	0.43389	-0.000408559	0.001	0.001	1
AC139376.1	0.43389	-0.000433283	0.001	0.001	1
Gm16053	0.43389	-0.000439572	0.001	0.001	1
Slc6a13	0.43389	-0.000452096	0.001	0.001	1
Wee2	0.43389	-0.000472279	0.001	0.001	1
Gm2541	0.43389	-0.000479029	0.001	0.001	1
Gm30285	0.43389	-0.000509398	0.001	0.001	1
Gm44317	0.43389	-0.000527819	0.001	0.001	1
Gm26944	0.43389	-0.000529855	0.001	0.001	1
Gm6610	0.43389	-0.00053337	0.001	0.001	1
Fam109b	0.43389	-0.000633907	0.001	0.001	1
AC107453.2	0.43389	-0.000731827	0.001	0.001	1
Zmynd10	0.43389	-0.000779848	0.001	0.001	1
Cep55	0.43389	-0.000787088	0.001	0.001	1
Rab7-ps1	0.43389	-0.000800794	0.001	0.001	1
Whrn	0.434291	-0.00418265	0.006	0.008	1
Gm14822	0.434613	-0.00408235	0.002	0.004	1
Zcchc6	0.434692	-0.0132992	0.71	0.653	1
Qtrt1	0.434836	-0.00702175	0.101	0.092	1
Gm26586	0.434956	-0.00295076	0.002	0.004	1
Gm16523	0.434978	-0.00336539	0.006	0.008	1
Kbtbd3	0.435071	-0.0170879	0.068	0.073	1
Scp2-ps2	0.435207	-0.00206409	0.006	0.008	1
Gm2614	0.435299	-0.00332953	0.002	0.004	1
2310057M21Rik	0.435327	-0.00362059	0.09	0.081	1
Foxm1	0.435506	-0.00123977	0.008	0.006	1
9430007M09Rik	0.435642	-0.00224276	0.002	0.004	1
Gm48796	0.435642	-0.00316278	0.002	0.004	1
Efcab12	0.435814	-0.00555861	0.002	0.004	1
Gm23209	0.435986	-0.00263117	0.002	0.004	1
Mitd1	0.436036	-0.0135939	0.337	0.311	1
Gm8731	0.436157	-0.00229942	0.002	0.004	1
Gxylt2	0.436157	-0.00332683	0.002	0.004	1
Ncbp2	0.436272	-0.0210316	0.17	0.175	1
Sirt3	0.43631	-0.0158347	0.095	0.086	1
Arl6ip5	0.436325	0.000591089	0.943	0.915	1
Nr1h3	0.436498	-0.00470623	0.152	0.139	1
Gm10053	0.436501	-0.00134681	0.002	0.004	1
Gm16072	0.436501	-0.0022886	0.002	0.004	1
Pcgf1	0.436537	-0.00282797	0.035	0.03	1
Gm43915	0.436673	-0.00181848	0.002	0.004	1
Gpr27	0.436673	-0.00215542	0.002	0.004	1
Gm10461	0.43668	-0.00095722	0.014	0.011	1
Gm15531	0.436845	-0.00181516	0.002	0.004	1
Gm48742	0.436845	-0.00195471	0.002	0.004	1
Ccdc15	0.436924	-0.00619107	0.017	0.02	1
Gm15261	0.436928	-0.00172005	0.012	0.015	1
2700097O09Rik	0.436976	-0.00222544	0.084	0.076	1
Alkbh8	0.437267	-0.0154463	0.127	0.116	1
Gm11168	0.437361	-0.00138676	0.002	0.004	1
AA413626	0.437361	-0.00179676	0.002	0.004	1
Dnah10	0.437533	-0.00110578	0.002	0.004	1
Brdt	0.437668	0.00191	0.047	0.042	1
Ppib	0.437973	-0.0142287	0.978	0.964	1
Pik3ip1	0.438024	-0.0449916	0.447	0.431	1
A230103L15Rik	0.43805	-0.00126963	0.002	0.004	1
Ing4	0.438122	0.00234549	0.03	0.026	1
Gm42648	0.438193	0.0016626	0.008	0.006	1
Gm45113	0.438427	-0.00431225	0.005	0.006	1
Mrps25	0.438609	-0.0161059	0.405	0.362	1
Igha	0.438653	0.00462966	0.001	0	1
Gpr18	0.438653	0.00354353	0.001	0	1
Gm7701	0.438653	0.00244264	0.001	0	1
Gm17195	0.438653	0.00234824	0.001	0	1
A830009L08Rik	0.438653	0.0022396	0.001	0	1
K230010J24Rik	0.438653	0.00220889	0.001	0	1
Gpr37l1	0.438653	0.00185292	0.001	0	1
AC154276.2	0.438653	0.00168708	0.001	0	1
Gm1943	0.438653	0.0015559	0.001	0	1
Gm5171	0.438653	0.0015329	0.001	0	1
Reln	0.438653	0.00151664	0.001	0	1
Ttc39a	0.438653	0.00147671	0.001	0	1
Fmr1nb	0.438653	0.00147645	0.001	0	1
Scara3	0.438653	0.00147568	0.001	0	1
Gm15579	0.438653	0.00147055	0.001	0	1
Gm16541	0.438653	0.00141247	0.001	0	1
Gpx5	0.438653	0.00136599	0.001	0	1
2900092O11Rik	0.438653	0.00136479	0.001	0	1
Gm43655	0.438653	0.00125136	0.001	0	1
Dhrs9	0.438653	0.00123598	0.001	0	1
Gm6211	0.438653	0.00121197	0.001	0	1
Igfbpl1	0.438653	0.00117635	0.001	0	1
Hcn3	0.438653	0.00116634	0.001	0	1
Gm32200	0.438653	0.00114734	0.001	0	1
Prss23os	0.438653	0.00113906	0.001	0	1
Gm13623	0.438653	0.00109725	0.001	0	1
Lrch2	0.438653	0.00108307	0.001	0	1
Gm24576	0.438653	0.00108216	0.001	0	1
Gm37077	0.438653	0.00106517	0.001	0	1
Tmem178	0.438653	0.00106019	0.001	0	1
Ly9	0.438653	0.00105309	0.001	0	1
Gm14435	0.438653	0.00105095	0.001	0	1
Gm43747	0.438653	0.00104893	0.001	0	1
Efcab5	0.438653	0.00104412	0.001	0	1
9330179D12Rik	0.438653	0.0010312	0.001	0	1
Gm12953	0.438653	0.000992625	0.001	0	1
Crlf1	0.438653	0.000975247	0.001	0	1
Rhox8	0.438653	0.00096393	0.001	0	1
mt-Tl2	0.438653	0.000962025	0.001	0	1
Gm4353	0.438653	0.000959419	0.001	0	1
Rpl31-ps13	0.438653	0.000947263	0.001	0	1
Gm15982	0.438653	0.000945319	0.001	0	1
Glrb	0.438653	0.000945121	0.001	0	1
Hcar2	0.438653	0.000927209	0.001	0	1
Gm2199	0.438653	0.000910604	0.001	0	1
Ppp1r2-ps2	0.438653	0.000909935	0.001	0	1
Ppp1r14c	0.438653	0.00089216	0.001	0	1
Gm11223	0.438653	0.000886247	0.001	0	1
Igfbp1	0.438653	0.000843613	0.001	0	1
Gm23172	0.438653	0.00083241	0.001	0	1
Gm42536	0.438653	0.00083036	0.001	0	1
4930500F10Rik	0.438653	0.000793461	0.001	0	1
Hist1h4b	0.438653	0.000783445	0.001	0	1
Trnp1	0.438653	0.000764278	0.001	0	1
Ptpn7	0.438653	0.000753915	0.001	0	1
Gm4596	0.438653	0.000744031	0.001	0	1
Aldh1l2	0.438653	0.000740883	0.001	0	1
Entpd4b	0.438653	0.000736553	0.001	0	1
Kcng2	0.438653	0.00073008	0.001	0	1
H2-DMb2	0.438653	0.00071685	0.001	0	1
Gm13136	0.438653	0.000653446	0.001	0	1
Gm5446	0.438653	0.000617222	0.001	0	1
Gm31600	0.438653	0.000558868	0.001	0	1
Bhlhe41	0.438653	0.000555411	0.001	0	1
1700016G22Rik	0.438653	0.000541744	0.001	0	1
Gm7370	0.438653	0.000496063	0.001	0	1
AK157302	0.438653	0.0014223	0.008	0.006	1
Prcc	0.438809	0.000396275	0.148	0.137	1
Eno1b	0.438884	0.00175618	0.008	0.006	1
Tmem72	0.438997	0.00203863	0.001	0	1
Gm5687	0.438997	0.0019716	0.001	0	1
Caly	0.438997	0.00147261	0.001	0	1
Iglc1	0.438997	0.0014191	0.001	0	1
Pgpep1l	0.438997	0.00134403	0.001	0	1
Chgb	0.438997	0.00132811	0.001	0	1
Snora73b	0.438997	0.00124539	0.001	0	1
Foxp2	0.438997	0.00120028	0.001	0	1
AC119959.1	0.438997	0.00116495	0.001	0	1
Gm44768	0.438997	0.00110418	0.001	0	1
Fhl2	0.438997	0.00109945	0.001	0	1
Rrh	0.438997	0.00109399	0.001	0	1
Gm15834	0.438997	0.00107321	0.001	0	1
Slc2a13	0.438997	0.0010049	0.001	0	1
Gm9768	0.438997	0.000965865	0.001	0	1
Gm15900	0.438997	0.000964748	0.001	0	1
Fgf9	0.438997	0.000890327	0.001	0	1
Gm12275	0.438997	0.000854762	0.001	0	1
Gm12280	0.438997	0.000841223	0.001	0	1
Gm30238	0.438997	0.00083558	0.001	0	1
Gm37871	0.438997	0.000832069	0.001	0	1
Gm17324	0.438997	0.000829641	0.001	0	1
Gm10046	0.438997	0.000818837	0.001	0	1
Gm9701	0.438997	0.000805867	0.001	0	1
Hpse	0.438997	0.000796366	0.001	0	1
Cd28	0.438997	0.000777583	0.001	0	1
Pla2g4c	0.438997	0.000757075	0.001	0	1
Dlgap5	0.438997	0.000755855	0.001	0	1
Gm43164	0.438997	0.000754719	0.001	0	1
Dnah8	0.438997	0.000748895	0.001	0	1
Htr1b	0.438997	0.000746229	0.001	0	1
Slc23a4	0.438997	0.000742659	0.001	0	1
AC160562.1	0.438997	0.000738359	0.001	0	1
Chd5	0.438997	0.000731289	0.001	0	1
Ap3s1-ps2	0.438997	0.000729059	0.001	0	1
C030034L19Rik	0.438997	0.000722929	0.001	0	1
Ppfia4	0.438997	0.000716893	0.001	0	1
Gm48008	0.438997	0.000715559	0.001	0	1
Gm13135	0.438997	0.000710497	0.001	0	1
Olfr57	0.438997	0.00070877	0.001	0	1
Rpl27a-ps2	0.438997	0.000701619	0.001	0	1
Gm47003	0.438997	0.000699093	0.001	0	1
Gm45745	0.438997	0.000692382	0.001	0	1
Ttll11	0.438997	0.000673143	0.001	0	1
Gm3940	0.438997	0.00066649	0.001	0	1
Aqp3	0.438997	0.000662511	0.001	0	1
Gm29783	0.438997	0.000655723	0.001	0	1
Gm12816	0.438997	0.000652018	0.001	0	1
Gli1	0.438997	0.000650585	0.001	0	1
Kcna6	0.438997	0.000648106	0.001	0	1
Avp	0.438997	0.000647059	0.001	0	1
Gm16412	0.438997	0.000646239	0.001	0	1
Sp9	0.438997	0.000643098	0.001	0	1
Lpar2	0.438997	0.000639967	0.001	0	1
A930001C03Rik	0.438997	0.000636267	0.001	0	1
Gm4607	0.438997	0.000628077	0.001	0	1
Kcnh7	0.438997	0.000619969	0.001	0	1
Clec4a1	0.438997	0.000613878	0.001	0	1
Hm629797	0.438997	0.000612128	0.001	0	1
Nectin4	0.438997	0.000607861	0.001	0	1
AC165265.1	0.438997	0.000606882	0.001	0	1
Pabpn1l	0.438997	0.000601901	0.001	0	1
Gm5527	0.438997	0.0005981	0.001	0	1
Gm10432	0.438997	0.000591442	0.001	0	1
Gm7860	0.438997	0.000590883	0.001	0	1
6330403K07Rik	0.438997	0.000583751	0.001	0	1
Kif4	0.438997	0.000583179	0.001	0	1
Adamts13	0.438997	0.000581099	0.001	0	1
Mslnl	0.438997	0.000556176	0.001	0	1
Gm16537	0.438997	0.000533257	0.001	0	1
Hrc	0.438997	0.00051265	0.001	0	1
Rorc	0.438997	0.000496442	0.001	0	1
Gm6055	0.438997	0.000493507	0.001	0	1
AC140799.1	0.438997	0.00049158	0.001	0	1
Gm6311	0.438997	0.000465334	0.001	0	1
Ttc23l	0.438997	0.000463638	0.001	0	1
Srsf12	0.438997	0.00045998	0.001	0	1
Abcc2	0.438997	0.000453216	0.001	0	1
Ubap1l	0.438997	0.000450453	0.001	0	1
Npr3	0.438997	0.00044168	0.001	0	1
Fau-ps2	0.438997	0.000429503	0.001	0	1
Gm8805	0.438997	0.000427556	0.001	0	1
Gm25896	0.438997	0.000419953	0.001	0	1
Sst	0.438997	0.000419096	0.001	0	1
AC156802.1	0.438997	0.000410481	0.001	0	1
C5ar2	0.438997	0.000405984	0.001	0	1
Gm44559	0.438997	0.000404214	0.001	0	1
Gm35808	0.438997	0.000403859	0.001	0	1
Aff3	0.438997	0.00037433	0.001	0	1
Gm18960	0.438997	0.000340604	0.001	0	1
Lrrc14b	0.438997	0.000303387	0.001	0	1
Gm26384	0.438997	0.000300056	0.001	0	1
Ube2e2	0.439095	-0.0372181	0.194	0.196	1
Gm42957	0.439192	-0.00469673	0.005	0.006	1
Gm34923	0.439342	0.00088936	0.001	0	1
Vmn2r29	0.439342	0.000827038	0.001	0	1
Fpr2	0.439342	0.000649147	0.001	0	1
4930505N22Rik	0.439342	0.000649081	0.001	0	1
Gm5578	0.439342	0.00062084	0.001	0	1
Rpsa-ps9	0.439342	0.000608811	0.001	0	1
Flicr	0.439342	0.000602057	0.001	0	1
Igfbp2	0.439342	0.000593821	0.001	0	1
Ascl3	0.439342	0.00056388	0.001	0	1
Gm7589	0.439342	0.000537196	0.001	0	1
Gm30409	0.439342	0.000533391	0.001	0	1
Gm24095	0.439342	0.000524806	0.001	0	1
Gm11889	0.439342	0.000497177	0.001	0	1
Hhipl2	0.439342	0.000487768	0.001	0	1
Gm47673	0.439342	0.000468514	0.001	0	1
Rpsa-ps4	0.439342	0.000460983	0.001	0	1
Srgap3	0.439342	0.000459258	0.001	0	1
Kcna7	0.439342	0.000455239	0.001	0	1
Tnni2	0.439342	0.000447636	0.001	0	1
Mir142hg	0.439342	0.000426584	0.001	0	1
Cracr2a	0.439342	0.000422442	0.001	0	1
Gm16464	0.439342	0.00040674	0.001	0	1
Cpne5	0.439342	0.000404887	0.001	0	1
Mpp3	0.439342	0.000399842	0.001	0	1
Gm14706	0.439342	0.000395288	0.001	0	1
Gm15539	0.439342	0.000393753	0.001	0	1
Gm12401	0.439342	0.000384997	0.001	0	1
Dcst2	0.439342	0.000383306	0.001	0	1
Gm18883	0.439342	0.000381726	0.001	0	1
Gm2272	0.439342	0.000360474	0.001	0	1
Gm3150	0.439342	0.000334162	0.001	0	1
Pde1a	0.439342	0.000331075	0.001	0	1
Sema4g	0.439342	0.000329924	0.001	0	1
Gm45894	0.439342	0.000321063	0.001	0	1
Aqp4	0.439342	0.000319707	0.001	0	1
Vgll3	0.439342	0.000316206	0.001	0	1
Zfp781	0.439342	0.000312456	0.001	0	1
Bex2	0.439342	0.000288231	0.001	0	1
Gm37530	0.439342	0.000277454	0.001	0	1
BC049987	0.439342	0.000270642	0.001	0	1
Gm24445	0.439342	0.000270519	0.001	0	1
Gm6254	0.439342	0.000267384	0.001	0	1
Gm47791	0.439342	0.000259139	0.001	0	1
Gm48327	0.439342	0.000253639	0.001	0	1
Gm11628	0.439342	0.000250046	0.001	0	1
Gm28727	0.439342	0.000242093	0.001	0	1
Gm10640	0.439342	0.000232121	0.001	0	1
Cby3	0.439342	0.000221234	0.001	0	1
Tmod4	0.439342	0.000219699	0.001	0	1
Gm4430	0.439342	0.000218255	0.001	0	1
Sit1	0.439342	0.000206438	0.001	0	1
Rapgefl1	0.439342	0.000205049	0.001	0	1
Gm10416	0.439342	0.000200933	0.001	0	1
Zbtb7c	0.439342	0.00019888	0.001	0	1
Gm37975	0.439342	0.000198476	0.001	0	1
Gm13333	0.439342	0.000177926	0.001	0	1
Gm26683	0.439342	0.000177753	0.001	0	1
Gm44214	0.439342	0.000168811	0.001	0	1
Mag	0.439342	0.000168789	0.001	0	1
5430427O19Rik	0.439342	0.000152429	0.001	0	1
Ppp1r2-ps4	0.439342	0.000143729	0.001	0	1
Rpl31-ps15	0.439342	0.000142177	0.001	0	1
Gm44364	0.439342	0.000141269	0.001	0	1
5031415H12Rik	0.439342	0.000134086	0.001	0	1
Gria3	0.439342	0.000131056	0.001	0	1
Tnfsf11	0.439342	0.000128323	0.001	0	1
Gm13352	0.439342	0.000112961	0.001	0	1
Gm12525	0.439342	0.000105307	0.001	0	1
Gm21972	0.439342	9.92e-05	0.001	0	1
Nphs1	0.439342	9.78e-05	0.001	0	1
Gm42842	0.439342	9.41e-05	0.001	0	1
Adam1a	0.439342	7.76e-05	0.001	0	1
Col6a2	0.439342	6.59e-05	0.001	0	1
Terb2	0.439342	6.34e-05	0.001	0	1
Gm14270	0.439342	5.41e-05	0.001	0	1
Tmem163	0.439342	5.04e-05	0.001	0	1
Gm11427	0.439342	3.3e-05	0.001	0	1
Gm14794	0.439342	2.71e-05	0.001	0	1
Gm9077	0.439342	1.68e-05	0.001	0	1
Gm11266	0.439342	1.09e-05	0.001	0	1
Gm10479	0.439342	-3.43e-05	0.001	0	1
Tas1r1	0.439342	-4.67e-05	0.001	0	1
Arhgap15	0.439342	-7.21e-05	0.001	0	1
9130019P16Rik	0.439342	-8.08e-05	0.001	0	1
Pla2g4f	0.439342	-8.28e-05	0.001	0	1
Stil	0.439342	-9.22e-05	0.001	0	1
Vdr	0.439342	-0.000142322	0.001	0	1
Adgre4	0.439342	-0.000181145	0.001	0	1
Angpt1	0.439342	-0.00018154	0.001	0	1
Elf3	0.439342	-0.000287064	0.001	0	1
Styxl1	0.439342	-0.00028787	0.001	0	1
Scml4	0.439342	-0.000367525	0.001	0	1
Slco4a1	0.439342	-0.000509869	0.001	0	1
Aldh1b1	0.439342	-0.000744013	0.001	0	1
Gm7418	0.439342	-0.000759333	0.001	0	1
Ccl8	0.439342	-0.00713832	0.001	0	1
Hmgxb4	0.43942	-0.024132	0.188	0.193	1
Zfp953	0.439431	-0.00434793	0.014	0.017	1
Shank3	0.439467	-2.33e-05	0.452	0.41	1
Marf1	0.439508	-0.0272116	0.352	0.321	1
Gm37105	0.439557	0.00154345	0.023	0.019	1
Helb	0.439618	-0.00210297	0.045	0.04	1
Trir	0.439834	-0.0206637	0.812	0.771	1
Zfp946	0.439861	0.00218144	0.067	0.06	1
Pisd-ps2	0.440113	0.00410037	0.017	0.014	1
Slfn8	0.440267	0.000577766	0.008	0.006	1
Abhd18	0.440414	-0.00624562	0.065	0.059	1
Cacna1e	0.44051	-0.00608282	0.125	0.114	1
1810059H22Rik	0.440724	-0.00778483	0.005	0.006	1
Gm6266	0.440729	0.000987205	0.008	0.006	1
Brd4	0.440777	0.000717164	0.551	0.509	1
Cdkn3	0.440844	0.000729032	0.008	0.006	1
Synj2bp	0.440943	-0.0183119	0.465	0.418	1
Pwp1	0.440977	-0.0154237	0.156	0.141	1
Clcn7	0.44106	-0.0133586	0.138	0.125	1
A930007I19Rik	0.441108	-0.00312886	0.005	0.006	1
Camp	0.441108	-0.00365755	0.005	0.006	1
N4bp2l2	0.441328	0.00117612	0.489	0.451	1
Rufy3	0.441446	-0.0107279	0.134	0.122	1
1700086O06Rik	0.441609	-0.01082	0.026	0.03	1
Il2	0.441782	-0.00109565	0.026	0.023	1
B930082K07Rik	0.441967	-0.0015819	0.026	0.023	1
Trp53cor1	0.442012	0.0009459	0.018	0.015	1
Gm8420	0.442132	-0.0030371	0.005	0.006	1
Erp29	0.442243	-0.0242572	0.726	0.692	1
Rsrc2	0.442335	-0.00162237	0.791	0.739	1
Gm11560	0.442516	-0.00250088	0.005	0.006	1
Rarres2	0.442605	-0.00119586	0.014	0.011	1
Gm48804	0.442694	-0.00054343	0.008	0.006	1
Gm42876	0.442738	-0.00481436	0.008	0.011	1
Gm15910	0.442809	0.000102592	0.008	0.006	1
4732416N19Rik	0.442866	0.00146919	0.014	0.011	1
Ndufs8	0.442884	-0.0303598	0.603	0.574	1
Agmo	0.443009	-0.0141605	0.043	0.047	1
Gm6210	0.443028	-0.00256468	0.005	0.006	1
Gm48551	0.44304	0.00181164	0.014	0.011	1
Zfp273	0.443138	-0.00642038	0.011	0.014	1
Gm15441	0.443286	0.000234973	0.018	0.015	1
Wdr7	0.443306	-0.00403883	0.073	0.066	1
Gm43597	0.443413	-0.00225123	0.005	0.006	1
Gm8189	0.443419	-0.00391721	0.003	0.005	1
Cyth3	0.443731	-0.0317507	0.553	0.528	1
Nxnl2	0.443926	-0.00190518	0.005	0.006	1
Gm44509	0.443961	0.000469906	0.018	0.015	1
Lats1	0.444018	-0.0125155	0.145	0.132	1
Rgcc	0.444072	0.0218709	0.508	0.506	1
Slc9a1	0.444094	-0.0135122	0.12	0.109	1
Nub1	0.444267	-0.0235825	0.391	0.353	1
Celsr1	0.444286	0.0011252	0.022	0.019	1
Tgfbr1	0.444487	-0.0361419	0.174	0.176	1
Phldb1	0.444507	-0.0455544	0.179	0.18	1
Gm26526	0.444652	-0.00628315	0.091	0.083	1
Rpl10-ps6	0.444788	-0.00101443	0.018	0.015	1
A730036I17Rik	0.444879	-0.00264226	0.003	0.005	1
Cdh6	0.445025	-0.00391056	0.003	0.005	1
Mrpl38	0.445064	-0.0166499	0.3	0.272	1
Gm43361	0.445081	-0.00197652	0.047	0.042	1
Upf3b	0.445115	-0.0436581	0.498	0.467	1
Adamts6	0.445128	-0.00194394	0.008	0.006	1
Grem1	0.445423	-0.00900566	0.011	0.014	1
Rnasek	0.445733	-0.00383943	0.008	0.011	1
Rhoq	0.446028	-0.0299196	0.136	0.14	1
Arfip1	0.446057	-0.0460192	0.233	0.228	1
Ak3	0.446293	-0.0273749	0.386	0.378	1
Nfatc2	0.446341	-0.00223438	0.003	0.005	1
Selenoi	0.446353	-0.0011362	0.138	0.127	1
Gm37969	0.4464	-0.00724768	0.019	0.023	1
1700028J19Rik	0.44645	0.00286658	0.007	0.005	1
Rpl28-ps3	0.446487	-0.00191997	0.003	0.005	1
Lipo3	0.446599	-0.0048943	0.09	0.082	1
Gm47551	0.446669	-0.0103596	0.015	0.018	1
Gm42895	0.446692	0.00222418	0.007	0.005	1
Slc39a1-ps	0.446934	0.00253882	0.007	0.005	1
Frmd8os	0.446934	0.00192298	0.007	0.005	1
Ndufs4	0.446981	-0.0277064	0.684	0.642	1
Arv1	0.446999	-0.0029901	0.026	0.023	1
Gm13033	0.447154	-0.00113527	0.026	0.023	1
AC156025.1	0.44722	-0.00138592	0.003	0.005	1
Dtnbos	0.447381	-0.0035876	0.008	0.011	1
6430573P05Rik	0.447548	-0.00324298	0.022	0.019	1
Tmem175	0.447686	0.00088628	0.072	0.065	1
Kctd2	0.44778	-0.0233244	0.245	0.247	1
Zfp445	0.447815	-0.0125733	0.231	0.212	1
Gm31105	0.447926	-0.00991403	0.033	0.037	1
F8	0.448022	0.00128599	0.007	0.005	1
Josd1	0.448372	-0.00416441	0.148	0.135	1
Gm4070	0.44838	0.00234033	0.125	0.115	1
Zfp146	0.448473	-0.000384634	0.033	0.029	1
Mypopos	0.44863	-0.000974747	0.018	0.015	1
Kif1c	0.448668	-0.0213555	0.349	0.32	1
Zfp746	0.44869	-0.0416408	0.162	0.164	1
Dscr3	0.448728	-0.0200167	0.224	0.204	1
Arl14ep	0.448784	-0.024254	0.1	0.105	1
Gm29650	0.449113	0.000805953	0.007	0.005	1
Prdm10	0.449295	-0.000615581	0.029	0.025	1
Tmem141	0.449342	-0.00689233	0.151	0.138	1
Gm13375	0.449477	0.000238459	0.007	0.005	1
Gm10638	0.449657	-0.0211319	0.056	0.06	1
Hivep3	0.449775	-0.000828447	0.057	0.051	1
Lockd	0.449841	0.00017038	0.007	0.005	1
Prr5	0.449949	-0.0022437	0.014	0.011	1
Gsk3a	0.450059	-0.0192226	0.345	0.314	1
Men1	0.450255	-0.0171789	0.182	0.167	1
Lrrc42	0.450264	-0.00616462	0.16	0.148	1
Pcdhgb2	0.450411	-0.00141938	0.033	0.029	1
Tssk4	0.450448	-0.000398342	0.007	0.005	1
Pex2	0.450866	-0.0157752	0.244	0.223	1
Rpap1	0.450906	-0.00383545	0.081	0.074	1
Tmem86b	0.450916	-0.00139133	0.014	0.011	1
Gm11737	0.450928	-0.00608499	0.019	0.023	1
Gm19427	0.451055	-4.96e-05	0.007	0.005	1
Pou5f1	0.451177	-0.000401063	0.007	0.005	1
Ispd	0.451374	0.00459704	0.017	0.014	1
Zfp809	0.451934	-0.0151922	0.049	0.054	1
Gm6133	0.452299	0.00282888	0.007	0.005	1
Slc10a7	0.452373	-0.012644	0.158	0.146	1
mt-Nd4	0.45248	-0.0097362	0.998	0.995	1
Znfx1	0.452727	-0.0362046	0.199	0.201	1
Klhdc1	0.452768	0.000174901	0.053	0.047	1
Gm2735	0.452839	0.00042785	0.013	0.01	1
Gm17229	0.452881	0.0127824	0.077	0.07	1
Plekhg1	0.453249	-0.0047903	0.426	0.395	1
2700099C18Rik	0.453605	-0.00948415	0.01	0.013	1
Mlh3	0.453652	-0.0262142	0.103	0.108	1
D830024N08Rik	0.453855	-0.0023912	0.007	0.005	1
Zfp236	0.45389	3.74e-05	0.098	0.09	1
Piwil4	0.454077	0.00278035	0.007	0.005	1
Gm15902	0.454569	0.0026386	0.025	0.021	1
Tmem106c	0.454627	-0.0173259	0.153	0.139	1
mt-Co3	0.454942	-0.018083	0.17	0.155	1
Mvd	0.455055	-0.000293053	0.071	0.065	1
Rpl27-ps3	0.455089	-0.00471756	0.007	0.009	1
Gba2	0.455127	0.004717	0.046	0.041	1
Zfp983	0.455319	-0.000145948	0.013	0.01	1
Nbdy	0.455353	-0.00922739	0.64	0.574	1
Gm43652	0.455364	0.000695269	0.013	0.01	1
Gtdc1	0.455439	-0.00692147	0.092	0.083	1
Kmt5c	0.455558	-0.0214435	0.069	0.074	1
Coil	0.455731	-0.00443393	0.045	0.04	1
4930426I24Rik	0.455761	-0.00611455	0.015	0.018	1
Ldlr	0.455838	-0.0113981	0.284	0.264	1
Kxd1	0.456018	-0.0341851	0.438	0.424	1
2900041M22Rik	0.456114	0.00128841	0.007	0.005	1
Rere	0.456196	-0.0392254	0.4	0.382	1
Gm38266	0.456336	-0.00678422	0.018	0.021	1
Gm37716	0.456454	-0.00565326	0.007	0.009	1
Inpp4b	0.456752	0.000652163	0.007	0.005	1
4833421G17Rik	0.457007	0.000635819	0.007	0.005	1
2010310C07Rik	0.457262	-0.000418679	0.007	0.005	1
AA465934	0.45739	0.000925922	0.007	0.005	1
Gm15327	0.457612	-0.00329581	0.013	0.016	1
Zfyve19	0.457657	-0.00389759	0.116	0.106	1
Adprm	0.45766	-0.0289155	0.137	0.141	1
Tm2d3	0.4581	-0.0186517	0.33	0.302	1
Zfp280d	0.458123	-0.0457841	0.277	0.272	1
Pth1r	0.458329	-0.000205088	0.021	0.018	1
Rars	0.458476	-0.0212187	0.329	0.299	1
Gm14418	0.458521	0.00164295	0.017	0.014	1
Afap1	0.458765	-0.028121	0.207	0.211	1
Gm4202	0.458967	-0.00609277	0.015	0.018	1
Otud3	0.45918	0.00141729	0.061	0.056	1
Gm16104	0.459585	-0.0131259	0.065	0.071	1
Trmu	0.459588	-0.0243798	0.087	0.092	1
Cenpf	0.459692	-0.00111928	0.007	0.005	1
Gm26641	0.459716	-0.00402563	0.007	0.009	1
Nup160	0.459718	-0.0096867	0.131	0.12	1
Gm7240	0.459912	-0.0134745	0.041	0.046	1
Fam20a	0.459927	-0.0136377	0.036	0.04	1
6030460B20Rik	0.459948	-0.000927962	0.007	0.005	1
Zfp712	0.460192	-0.00363899	0.015	0.018	1
Ccdc127	0.460646	-0.00986445	0.329	0.304	1
9530097N15Rik	0.460928	-0.00921973	0.023	0.027	1
Rbm34	0.460937	-0.00910702	0.123	0.114	1
Lias	0.461502	-0.0161545	0.244	0.223	1
Cyth2	0.461523	-0.0196168	0.466	0.422	1
Rabl2	0.461577	-0.00914774	0.062	0.056	1
4930524J08Rik	0.461761	0.00024161	0.017	0.014	1
Gm3716	0.461934	-0.0041991	0.007	0.009	1
Coro2b	0.461984	-0.0188769	0.218	0.199	1
Spc24	0.462035	-0.00433589	0.017	0.014	1
Rnu12	0.46217	0.00248477	0.021	0.018	1
Zscan22	0.462375	-0.0148224	0.025	0.029	1
2510002D24Rik	0.462603	-0.0119661	0.422	0.388	1
Kpna3	0.462674	-0.0177937	0.205	0.186	1
Zfp977	0.462908	0.00323424	0.006	0.005	1
Sdhaf3	0.463023	-0.00277145	0.115	0.106	1
Hdac8	0.463139	-0.00446675	0.087	0.079	1
Gm15672	0.463353	-0.000897405	0.028	0.024	1
Gm12258	0.463527	0.00443128	0.016	0.014	1
Cox7a2	0.463707	0.00756838	0.963	0.955	1
Hist1h4a	0.463752	-0.0084049	0.012	0.014	1
Gm15809	0.463959	-0.00685855	0.018	0.021	1
Tsen15	0.46404	-0.0548179	0.328	0.316	1
Zbtb26	0.464403	-0.000234231	0.032	0.028	1
Nudt13	0.464525	-0.0111225	0.167	0.154	1
Mr1	0.464531	-0.0274407	0.089	0.093	1
Zfp637	0.464953	-0.0201667	0.241	0.219	1
AL626769.1	0.465332	0.00155437	0.006	0.005	1
Gm13717	0.465492	-0.00100455	0.017	0.014	1
Msh2	0.465612	-0.0328504	0.141	0.145	1
Chd3os	0.465744	-0.00810433	0.018	0.021	1
Glo1	0.465769	0.00311456	0.608	0.561	1
Pcna-ps2	0.465872	0.000770476	0.006	0.005	1
Gm8098	0.46589	-0.000689227	0.017	0.014	1
2022-03-03	0.465947	-0.0076563	0.025	0.028	1
Poln	0.466007	0.000643477	0.006	0.005	1
Zfp606	0.466037	-0.00553309	0.047	0.042	1
Mtrr	0.466072	-0.0121044	0.047	0.052	1
Cenpe	0.466142	0.000721208	0.006	0.005	1
Bcas2	0.466203	-0.00737673	0.622	0.567	1
Gm28404	0.466277	0.00153117	0.006	0.005	1
Fbxo10	0.466499	0.000153221	0.043	0.038	1
Alox5ap	0.466682	-0.00242332	0.006	0.005	1
Zfp973	0.466925	-0.00122134	0.017	0.014	1
Mblac1	0.467077	-0.00673754	0.012	0.014	1
E530011L22Rik	0.467217	-0.00637834	0.018	0.021	1
Msl3	0.467228	-0.0126837	0.199	0.183	1
A930012L18Rik	0.467493	0.000256265	0.006	0.005	1
Hsdl1	0.467617	-0.00598467	0.122	0.111	1
Cracr2b	0.467628	-0.037862	0.65	0.617	1
Gm32250	0.467628	0.000208885	0.006	0.005	1
4732471J01Rik	0.467639	-0.00544567	0.018	0.021	1
Igf2bp2	0.467899	-0.000237703	0.006	0.005	1
Gm16536	0.467952	-0.0198802	0.07	0.075	1
Atp1b2	0.468022	0.000957617	0.021	0.018	1
Mettl5	0.468818	-0.0141013	0.202	0.185	1
Gm36660	0.468846	-0.00527171	0.006	0.005	1
Gm38340	0.468869	0.0019251	0.034	0.03	1
Mras	0.469098	-0.0118185	0.11	0.101	1
Zic3	0.469259	-0.00961316	0.333	0.309	1
Mre11a	0.469456	-0.00721819	0.077	0.07	1
Nmb	0.46952	0.00094242	0.028	0.024	1
Tnni3	0.4696	0.00221829	0.016	0.014	1
Phf20	0.47001	-0.0112308	0.458	0.418	1
Gm14403	0.470026	0.00101942	0.032	0.028	1
Dcaf1	0.470458	0.00343391	0.167	0.157	1
AI597479	0.470881	-0.00138081	0.048	0.043	1
Zbtb48	0.470997	-0.0170581	0.057	0.062	1
AU019823	0.471154	-0.0453563	0.222	0.219	1
Nfatc2ip	0.471354	-0.00530805	0.092	0.084	1
Gm45698	0.471413	0.00395178	0.016	0.013	1
Pstk	0.47145	-0.0325458	0.155	0.157	1
Gm14253	0.471493	0.00341918	0.006	0.004	1
Ptk2b	0.471493	0.00250736	0.006	0.004	1
Hgfac	0.471493	0.00134177	0.006	0.004	1
Gm20939	0.471528	-0.00750135	0.009	0.011	1
Hcst	0.471532	-0.00146481	0.012	0.009	1
Ermap	0.471738	-0.00378967	0.006	0.008	1
Gm37949	0.471821	0.00123345	0.012	0.009	1
Fgfr1op2	0.471833	-0.0405528	0.563	0.537	1
Nod1	0.471874	-0.0150061	0.349	0.321	1
Gm10689	0.472146	-0.00505162	0.018	0.021	1
Igkc	0.472208	0.0633966	0.006	0.004	1
Ttc16	0.47235	0.00290916	0.006	0.004	1
Sgf29	0.472488	-0.00994574	0.196	0.181	1
Crry-ps	0.472922	0.00143015	0.006	0.004	1
Borcs8	0.473002	-0.0170845	0.254	0.233	1
Gm42508	0.473012	-0.00369404	0.006	0.008	1
Gm21811	0.473012	-0.00384074	0.006	0.008	1
Zfp108	0.473065	0.00193483	0.006	0.004	1
Gm44066	0.473065	0.00137618	0.006	0.004	1
3110021N24Rik	0.4731	-0.012374	0.024	0.027	1
Rhof	0.473209	0.000888541	0.006	0.004	1
Med23	0.473293	0.000122948	0.089	0.081	1
Mtg2	0.473589	-0.0200205	0.16	0.146	1
Lin37	0.473739	-0.00392304	0.137	0.126	1
1700030C12Rik	0.473781	0.000679645	0.006	0.004	1
Gm37678	0.474289	-0.0033833	0.006	0.008	1
Cox20-ps	0.474354	0.000854874	0.006	0.004	1
Platr1	0.474354	2.25e-05	0.006	0.004	1
Smc2os	0.474497	0.000987611	0.006	0.004	1
Gm45551	0.474497	0.000421954	0.006	0.004	1
Tango2	0.474519	-0.00787452	0.083	0.075	1
Pate2	0.474641	0.000944015	0.006	0.004	1
Gm44663	0.474641	0.000383658	0.006	0.004	1
Gm47483	0.474998	-0.00181468	0.021	0.018	1
Kmt2a	0.47502	-0.0208567	0.496	0.447	1
Scaper	0.475047	-0.0247913	0.19	0.173	1
Elp6	0.475078	-0.0177842	0.071	0.075	1
Gpat3	0.475358	2.18e-06	0.006	0.004	1
Arc	0.475394	-0.00375305	0.012	0.009	1
Gm8326	0.475788	-0.000321835	0.006	0.004	1
Phb2	0.475917	-0.00461754	0.647	0.595	1
Gm48889	0.475937	-0.00316995	0.021	0.018	1
Hist1h3f	0.476265	-0.00362424	0.006	0.008	1
Washc2	0.47633	-0.0201112	0.276	0.252	1
Psmb9	0.476424	-0.00630389	0.716	0.671	1
Zic1	0.476506	-0.00098205	0.006	0.004	1
Phf11c	0.476653	-0.00137534	0.012	0.009	1
Hoxa10	0.477064	0.0024446	0.016	0.013	1
4632404H12Rik	0.477548	-0.0021582	0.024	0.021	1
4921507P07Rik	0.47759	-0.0105546	0.036	0.032	1
Gm20300	0.47771	-0.00744515	0.108	0.099	1
Kbtbd2	0.477816	-0.015595	0.294	0.269	1
Exoc6	0.477816	-0.0309737	0.321	0.312	1
Vps4a	0.477964	-0.0150817	0.32	0.294	1
Gm11696	0.478114	-0.0114288	0.037	0.041	1
Rpl7-ps7	0.4782	-0.0122004	0.033	0.037	1
Cdc42ep2	0.478473	-0.00821548	0.062	0.068	1
Ints3	0.478723	-0.0112102	0.189	0.173	1
Dennd5b	0.478759	0.00625704	0.521	0.486	1
Gm8557	0.479336	0.00247954	0.011	0.009	1
Selenok-ps1	0.47937	-0.00173406	0.012	0.009	1
Gm7909	0.480261	0.00181725	0.005	0.004	1
Ppfibp1	0.48033	-0.013677	0.827	0.794	1
Mc1r	0.480343	-0.00302894	0.012	0.009	1
4933433G15Rik	0.480368	-0.00214601	0.042	0.037	1
Gm22951	0.480566	0.00154319	0.005	0.004	1
AA543186	0.480566	0.00118884	0.005	0.004	1
Zfp39	0.48065	-0.00710935	0.017	0.02	1
Gm13199	0.480871	0.00203605	0.005	0.004	1
Gm37447	0.481115	-0.00950913	0.02	0.023	1
Ltb4r2	0.481177	0.00134137	0.005	0.004	1
Stk19	0.481317	-0.0221836	0.383	0.348	1
Smg7	0.481317	-0.0507893	0.254	0.249	1
Rnf19a	0.481329	-0.0129616	0.278	0.256	1
Ska3	0.481482	0.00121262	0.005	0.004	1
Gm5086	0.48194	0.00100196	0.005	0.004	1
Il1rl2	0.482093	0.00131462	0.005	0.004	1
Gm37755	0.482245	0.00102847	0.005	0.004	1
Zfat	0.482323	-0.00755157	0.025	0.029	1
Gm48771	0.482398	0.001006	0.005	0.004	1
Arhgap5	0.482542	-0.0326332	0.491	0.468	1
Rab4b	0.482842	-0.008241	0.058	0.052	1
Gm38944	0.482857	0.000386352	0.005	0.004	1
Gm12669	0.48301	-0.000629898	0.005	0.004	1
Gm14119	0.483469	-7.86e-06	0.005	0.004	1
Amer2	0.48349	0.00180416	0.002	0.001	1
Gm17300	0.48349	0.0012834	0.002	0.001	1
Scaf8	0.483725	-0.00700744	0.207	0.193	1
Ms4a4b	0.483771	0.00219494	0.002	0.001	1
Tmem102	0.483771	0.00210923	0.002	0.001	1
Gm44746	0.483771	0.00138497	0.002	0.001	1
Gm23645	0.483771	0.00115786	0.002	0.001	1
Gm24809	0.483771	0.00111789	0.002	0.001	1
2610206C17Rik	0.483771	0.000907294	0.002	0.001	1
Cd19	0.483771	0.0007953	0.002	0.001	1
Gm11605	0.483771	0.00066896	0.002	0.001	1
Lmod1	0.484053	0.0022637	0.002	0.001	1
Stmn3	0.484053	0.00131477	0.002	0.001	1
Gm44686	0.484053	0.00129608	0.002	0.001	1
Ticam2	0.484053	0.00129586	0.002	0.001	1
Tnfaip8l2	0.484053	0.00110255	0.002	0.001	1
Fcer1a	0.484053	0.00109935	0.002	0.001	1
Gm45592	0.484053	0.00102823	0.002	0.001	1
Gm45662	0.484053	0.00101674	0.002	0.001	1
Gm15361	0.484053	0.00100664	0.002	0.001	1
Hoxc6	0.484053	0.000998492	0.002	0.001	1
Gm43787	0.484053	0.000927352	0.002	0.001	1
Gm17250	0.484053	0.000891168	0.002	0.001	1
Gm14488	0.484053	0.000876181	0.002	0.001	1
AC139347.1	0.484053	0.000836318	0.002	0.001	1
Ccdc42	0.484053	0.000781631	0.002	0.001	1
Gm13449	0.484053	0.000775623	0.002	0.001	1
AC163637.1	0.484053	0.000668903	0.002	0.001	1
Galnt10	0.484233	-0.016317	0.079	0.085	1
Gm16208	0.484234	-0.000456211	0.005	0.004	1
9130024F11Rik	0.484335	0.00186325	0.002	0.001	1
Nox1	0.484335	0.00165324	0.002	0.001	1
Gm43096	0.484335	0.00120442	0.002	0.001	1
Gm11027	0.484335	0.00110173	0.002	0.001	1
Gm3055	0.484335	0.00106367	0.002	0.001	1
Gm44249	0.484335	0.000924281	0.002	0.001	1
Cpvl	0.484335	0.000917487	0.002	0.001	1
Gm48365	0.484335	0.000912477	0.002	0.001	1
Gm42507	0.484335	0.000865266	0.002	0.001	1
Gm42732	0.484335	0.000828595	0.002	0.001	1
Vmn1r12	0.484335	0.000793516	0.002	0.001	1
Sbk3	0.484335	0.000734551	0.002	0.001	1
Abcb4	0.484335	0.000657772	0.002	0.001	1
Zglp1	0.484335	0.00063899	0.002	0.001	1
Gm45212	0.484335	0.00061159	0.002	0.001	1
Cyp4x1	0.484335	0.000598208	0.002	0.001	1
Gm15222	0.484335	0.000552454	0.002	0.001	1
Gm11992	0.484335	0.00050448	0.002	0.001	1
Gm38708	0.484335	0.000412541	0.002	0.001	1
Gm28112	0.484335	0.000412467	0.002	0.001	1
Zfp972	0.484335	0.000408433	0.002	0.001	1
Gimap7	0.484335	0.000237835	0.002	0.001	1
Ubxn10	0.484617	0.000334357	0.002	0.001	1
Prlh	0.484617	0.00128209	0.002	0.001	1
Zdbf2	0.484617	0.000893315	0.002	0.001	1
Gm16222	0.484617	0.000691502	0.002	0.001	1
Klhl29	0.484617	0.000690532	0.002	0.001	1
Gm13302	0.484617	0.000683137	0.002	0.001	1
Gm43961	0.484617	0.000647204	0.002	0.001	1
Gm2895	0.484617	0.000642432	0.002	0.001	1
2310002F09Rik	0.484617	0.000542626	0.002	0.001	1
Rpl31-ps11	0.484617	0.000541325	0.002	0.001	1
Gm5340	0.484617	0.000510141	0.002	0.001	1
Gm13392	0.484617	0.000499964	0.002	0.001	1
Ccnb2-ps	0.484617	0.000493491	0.002	0.001	1
Gm16276	0.484617	0.000473935	0.002	0.001	1
Gm11743	0.484617	0.000471271	0.002	0.001	1
Erich4	0.484617	0.000447462	0.002	0.001	1
Eqtn	0.484617	0.000442153	0.002	0.001	1
Spef2	0.484617	0.000422898	0.002	0.001	1
Gm9104	0.484617	0.000415581	0.002	0.001	1
C1s2	0.484617	0.000405249	0.002	0.001	1
Gm44430	0.484617	0.000395609	0.002	0.001	1
Gm17058	0.484617	0.000350726	0.002	0.001	1
Slc35g1	0.484617	0.000330616	0.002	0.001	1
Gm37876	0.484617	0.000300697	0.002	0.001	1
5730422E09Rik	0.484617	0.00028511	0.002	0.001	1
Gm47374	0.484617	0.000266084	0.002	0.001	1
Gm9008	0.484617	0.00023791	0.002	0.001	1
Gm12158	0.484617	0.000200938	0.002	0.001	1
Tacc2	0.484638	-0.0324706	0.123	0.126	1
Fam120aos	0.484816	-0.0060607	0.019	0.022	1
Inppl1	0.484847	-0.045193	0.158	0.159	1
Rab3b	0.484899	0.000563596	0.002	0.001	1
C4a	0.484899	0.000494328	0.002	0.001	1
Rasal3	0.484899	0.00044579	0.002	0.001	1
Gm7628	0.484899	0.000416935	0.002	0.001	1
Dnm1	0.484899	0.000416684	0.002	0.001	1
Ston2	0.484899	0.00041163	0.002	0.001	1
Hk2	0.484899	0.000359627	0.002	0.001	1
4930578M07Rik	0.484899	0.000354725	0.002	0.001	1
Gm38056	0.484899	0.00033798	0.002	0.001	1
Gm15478	0.484899	0.000337267	0.002	0.001	1
Klkb1	0.484899	0.000262117	0.002	0.001	1
Gm42923	0.484899	0.000236701	0.002	0.001	1
Armc2	0.484899	0.000188966	0.002	0.001	1
Gm10052	0.484899	0.000176828	0.002	0.001	1
5330438I03Rik	0.484899	0.000114774	0.002	0.001	1
Gm15464	0.484899	9.68e-05	0.002	0.001	1
Rlbp1	0.484899	1.53e-05	0.002	0.001	1
Spx	0.484899	-2.13e-05	0.002	0.001	1
Gm8942	0.484899	-0.000234381	0.002	0.001	1
Arhgap32	0.485143	-0.000306446	0.05	0.045	1
Loxl2	0.485153	-0.00289135	0.005	0.004	1
Gm7420	0.485182	0.000378293	0.002	0.001	1
Gm47665	0.485182	0.000374787	0.002	0.001	1
Atg4a-ps	0.485182	0.000333963	0.002	0.001	1
Gm45294	0.485182	0.00021046	0.002	0.001	1
Gm26947	0.485182	0.000179577	0.002	0.001	1
Gm44625	0.485182	0.000163362	0.002	0.001	1
Dzip1	0.485182	9.96e-05	0.002	0.001	1
Gm3756	0.485182	3.12e-05	0.002	0.001	1
Gm42939	0.485182	1.91e-05	0.002	0.001	1
Tmem255a	0.485182	-8.07e-05	0.002	0.001	1
Wbscr25	0.485182	-0.000153479	0.002	0.001	1
Rap1gap	0.485182	-0.000179418	0.002	0.001	1
4930412M03Rik	0.485182	-0.000233585	0.002	0.001	1
Gm37750	0.485182	-0.000242169	0.002	0.001	1
Rsf1os1	0.485182	-0.0002426	0.002	0.001	1
Prr19	0.485182	-0.000244456	0.002	0.001	1
Ccdc169	0.485182	-0.000258654	0.002	0.001	1
Gm18913	0.485182	-0.000293962	0.002	0.001	1
9130213A22Rik	0.485182	-0.000316579	0.002	0.001	1
Gm43906	0.485182	-0.000345989	0.002	0.001	1
Gm23628	0.485182	-0.000414643	0.002	0.001	1
AL589670.1	0.485182	-0.000423758	0.002	0.001	1
Map3k13	0.485182	-0.000556721	0.002	0.001	1
Susd4	0.485182	-0.000600632	0.002	0.001	1
Gm26792	0.485182	-0.000791705	0.002	0.001	1
Kbtbd7	0.485603	-0.00209871	0.055	0.05	1
Clec16a	0.485672	-0.000809537	0.059	0.054	1
Gm48717	0.485992	-0.00535563	0.011	0.013	1
Ptpn11	0.486402	-0.0372344	0.374	0.338	1
Arid3b	0.486408	-0.0125165	0.08	0.073	1
2010111I01Rik	0.48655	0.00892493	0.603	0.565	1
Taldo1	0.48664	0.013381	0.842	0.818	1
Wdr62	0.486806	0.0041054	0.011	0.009	1
1700105P06Rik	0.486939	0.00192034	0.005	0.003	1
Uhrf2	0.487119	-0.00793001	0.358	0.334	1
Gm5609	0.487266	0.00225493	0.005	0.003	1
Rbm3os	0.487266	0.00204425	0.005	0.003	1
Zfp142	0.48762	-0.00521974	0.082	0.075	1
Gm45872	0.487757	0.00162263	0.005	0.003	1
Cdk5rap2	0.48801	-0.00550586	0.061	0.055	1
Gm26734	0.488176	-0.0033006	0.005	0.007	1
Aasdh	0.488205	-0.00702075	0.028	0.024	1
Eps8l2	0.488311	-0.00777129	0.191	0.178	1
U2af1	0.488386	-0.00155476	0.631	0.579	1
5033403F01Rik	0.488412	0.00167294	0.005	0.003	1
Crbn	0.488545	-0.0308294	0.142	0.144	1
Scml2	0.488739	0.000871026	0.005	0.003	1
Cdon	0.488746	0.0019035	0.015	0.013	1
Gm43598	0.489395	0.00109468	0.005	0.003	1
Gm44916	0.489395	0.000968037	0.005	0.003	1
Pidd1	0.489395	0.000932902	0.005	0.003	1
Arhgap11a	0.489395	0.000867268	0.005	0.003	1
Gm42669	0.489395	0.000858349	0.005	0.003	1
Hist1h2al	0.489395	0.000791703	0.005	0.003	1
Nsun7	0.489472	-0.00292427	0.005	0.007	1
Gm4035	0.489559	0.000744607	0.005	0.003	1
Ap1s3	0.489722	0.00108898	0.005	0.003	1
Gm47643	0.489722	0.000585722	0.005	0.003	1
Pbld2	0.490051	0.000220083	0.005	0.003	1
E330009J07Rik	0.490181	-0.00121117	0.073	0.067	1
Gm12294	0.490215	0.000489256	0.005	0.003	1
Gle1	0.490297	-0.00722273	0.245	0.227	1
Cdk7	0.490431	-0.0191072	0.143	0.147	1
Gm19221	0.490543	0.000337012	0.005	0.003	1
Gm41077	0.490543	-0.000233745	0.005	0.003	1
Glra1	0.490593	-0.0229321	0.071	0.076	1
Gm48045	0.490871	-0.000384636	0.005	0.003	1
C1s1	0.490999	-0.00225654	0.154	0.143	1
Cdh4	0.491161	-0.0019457	0.005	0.007	1
Zik1	0.491233	-0.00292222	0.011	0.013	1
Gm21092	0.491325	-0.00146416	0.011	0.013	1
Tstd1	0.491364	-0.000149194	0.005	0.003	1
Gm35082	0.491364	-0.00045081	0.005	0.003	1
Gm7964	0.491421	-0.00115703	0.005	0.007	1
Gm45890	0.491421	-0.00204528	0.005	0.007	1
Runx3	0.491692	-0.00147299	0.005	0.003	1
Fam228a	0.491857	-0.00103272	0.005	0.003	1
Dpm3	0.491965	-0.0196178	0.713	0.679	1
4933439K11Rik	0.49197	0.000193099	0.011	0.009	1
Tiam1	0.492142	0.023169	0.423	0.403	1
Kifc5b	0.492186	-0.00170107	0.005	0.003	1
Pnn	0.492268	-0.0163359	0.607	0.558	1
Cstf2	0.492344	-0.0335122	0.174	0.176	1
4732491K20Rik	0.492964	0.000676504	0.019	0.016	1
Tagln3	0.493217	0.00343037	0.004	0.003	1
Glb1l	0.493407	-0.00581822	0.048	0.043	1
Pdcd5	0.493567	-0.0231797	0.777	0.755	1
Gga2	0.493798	-0.00563937	0.054	0.048	1
4930466K18Rik	0.493849	-0.00335555	0.019	0.022	1
Gm10224	0.49392	-0.00527384	0.012	0.015	1
Gm22043	0.494102	0.00218846	0.004	0.003	1
Gm15903	0.494102	0.00211757	0.004	0.003	1
Alkbh4	0.494115	-0.00136847	0.019	0.016	1
Pdcd11	0.494177	-0.0240927	0.201	0.183	1
Inip	0.494199	-0.00954654	0.086	0.078	1
Tgfbr3l	0.494279	0.00267749	0.004	0.003	1
1700054O19Rik	0.494279	0.00205286	0.004	0.003	1
Avil	0.494456	0.0021421	0.004	0.003	1
A430078I02Rik	0.494808	-0.000222324	0.005	0.007	1
Cped1	0.494958	0.000202837	0.015	0.013	1
Gm44996	0.494987	0.00156217	0.004	0.003	1
Mfsd6l	0.494987	0.00133633	0.004	0.003	1
Trappc6a	0.495104	-0.00709908	0.377	0.351	1
Hist2h2ac	0.495114	-0.00190767	0.019	0.016	1
Rasl11a	0.49516	-0.0198759	0.045	0.049	1
Kcnab3	0.495164	0.00368838	0.004	0.003	1
Tchh	0.495164	0.0026588	0.004	0.003	1
Gm28050	0.495164	0.0009921	0.004	0.003	1
Eif3s6-ps1	0.495304	0.000535981	0.015	0.013	1
9130008F23Rik	0.495341	0.00162293	0.004	0.003	1
Taf11	0.495604	-0.0233413	0.339	0.309	1
1700030J22Rik	0.495696	0.000847166	0.004	0.003	1
Sik3	0.495835	-0.0124639	0.265	0.241	1
Chd6	0.495846	-0.0409017	0.406	0.391	1
Gm11598	0.495873	0.000490026	0.004	0.003	1
Slc16a10	0.495873	0.000417448	0.004	0.003	1
Irs2	0.495873	-2.57e-05	0.004	0.003	1
Surf6	0.496094	-0.0097754	0.087	0.079	1
Zbtb42	0.496202	9.95e-05	0.042	0.038	1
Gm9903	0.496228	0.00087437	0.004	0.003	1
Rnf165	0.496228	3.16e-05	0.004	0.003	1
Naip6	0.496405	0.000782901	0.004	0.003	1
B430203G13Rik	0.496405	-6.67e-05	0.004	0.003	1
Fitm2	0.496513	-0.00475632	0.061	0.056	1
Tada2a	0.496567	-0.0198045	0.077	0.081	1
Ppie	0.496579	-0.0136303	0.344	0.318	1
Gm7598	0.496582	0.0005421	0.004	0.003	1
Dnah12	0.496582	0.000353103	0.004	0.003	1
Gm20661	0.496582	-0.000134009	0.004	0.003	1
Gpr160	0.496613	-0.00640158	0.112	0.104	1
N4bp3	0.49663	0.00876688	0.471	0.442	1
Gm10131	0.496667	-0.00310366	0.008	0.01	1
Nt5c2	0.496704	-0.0282189	0.218	0.219	1
Pirb	0.496881	-0.00346992	0.008	0.01	1
2310014F06Rik	0.496937	8.16e-05	0.004	0.003	1
Tbx2	0.496937	-0.000232292	0.004	0.003	1
Gm31834	0.497115	5.59e-06	0.004	0.003	1
Mynn	0.497194	0.00152261	0.175	0.162	1
Zswim4	0.497369	-0.0119635	0.082	0.075	1
4632428C04Rik	0.49747	0.00030311	0.004	0.003	1
Acot10	0.497825	-0.000421163	0.004	0.003	1
Taf9	0.497825	-0.0006156	0.004	0.003	1
Olfr552	0.498003	-0.00032886	0.004	0.003	1
AC132833.3	0.498003	-0.000498988	0.004	0.003	1
Gm5784	0.498003	-0.00054564	0.004	0.003	1
Homez	0.498118	3.66e-05	0.019	0.016	1
E2f1	0.498358	-0.00197914	0.004	0.003	1
Jchain	0.498373	0.0130383	0.002	0.001	1
Ctso	0.4984	-0.0323379	0.414	0.397	1
Rpl21-ps6	0.498462	-0.00372922	0.004	0.005	1
Gpr62	0.498615	0.00140641	0.002	0.001	1
Cisd2	0.498807	-0.0306223	0.583	0.552	1
Gm15420	0.498857	0.00118339	0.002	0.001	1
Gm28959	0.498857	0.00106196	0.002	0.001	1
Chchd2-ps	0.498857	0.00105882	0.002	0.001	1
Gpr34	0.498857	0.000425125	0.002	0.001	1
Gm48314	0.498922	0.00195006	0.003	0.002	1
Gm16907	0.499023	-0.00217574	0.008	0.01	1
Gm44187	0.499036	-0.00103156	0.015	0.013	1
1700007E05Rik	0.4991	0.00104773	0.002	0.001	1
Gm12715	0.4991	0.000938626	0.002	0.001	1
Zfp105	0.499177	-0.0154112	0.044	0.048	1
Slc2a10	0.499209	-0.00301912	0.012	0.015	1
Olfml3	0.499296	-0.00147687	0.015	0.013	1
Gm6395	0.499308	0.00321258	0.003	0.002	1
Gm11448	0.499342	0.00124996	0.002	0.001	1
Gm43480	0.499342	0.00124931	0.002	0.001	1
Gm38319	0.499342	0.000982327	0.002	0.001	1
Gm37168	0.499342	0.000946104	0.002	0.001	1
Nrxn2	0.499342	0.00094114	0.002	0.001	1
mt-Ti	0.499342	0.000868721	0.002	0.001	1
Gm43890	0.499342	0.000852932	0.002	0.001	1
AC022775.2	0.499342	0.000827743	0.002	0.001	1
Gm13563	0.499342	0.000788147	0.002	0.001	1
Pou2f2	0.499342	0.000722562	0.002	0.001	1
Clhc1	0.499342	0.00032551	0.002	0.001	1
A930024E05Rik	0.499493	-0.0047688	0.004	0.005	1
Gm26762	0.499502	0.00194756	0.003	0.002	1
Ly6g5b	0.499502	0.00169834	0.003	0.002	1
Coro6	0.499584	0.000854757	0.002	0.001	1
1700001J03Rik	0.499584	0.000571985	0.002	0.001	1
Fam196a	0.499584	0.000551507	0.002	0.001	1
Gm48684	0.499584	0.000531431	0.002	0.001	1
Gm26978	0.499584	0.000443503	0.002	0.001	1
Nmrk2	0.499584	2.87e-05	0.002	0.001	1
Pip4k2b	0.499614	0.000214934	0.114	0.106	1
Gm48619	0.499674	-0.00259797	0.002	0.003	1
Fads6	0.499695	0.000463947	0.003	0.002	1
Gm42930	0.499827	0.000643643	0.002	0.001	1
Gm26723	0.499827	0.000572764	0.002	0.001	1
Sytl1	0.499827	0.000525279	0.002	0.001	1
Gm48295	0.499827	0.000452532	0.002	0.001	1
CT010498.2	0.499827	0.000451019	0.002	0.001	1
Lmtk3	0.499827	0.000331127	0.002	0.001	1
Asic3	0.499827	0.000272615	0.002	0.001	1
Sec14l2	0.499827	-0.000245276	0.002	0.001	1
Mef2c	0.499885	0.00504918	0.703	0.665	1
Exo1	0.499889	0.0033574	0.003	0.002	1
Adam30	0.499889	0.00221588	0.003	0.002	1
Stxbp4	0.499905	-0.00463726	0.056	0.051	1
Cubn	0.500069	0.000818262	0.002	0.001	1
Hist1h2bb	0.500069	0.000706622	0.002	0.001	1
Gm20302	0.500069	0.000597716	0.002	0.001	1
Gm13687	0.500069	0.000433199	0.002	0.001	1
Rgs9bp	0.500069	0.000425194	0.002	0.001	1
Nptx1	0.500069	0.000145421	0.002	0.001	1
Ppm1e	0.500069	5.73e-05	0.002	0.001	1
Cxcl17	0.500069	-9.24e-05	0.002	0.001	1
Gm47164	0.500069	-0.000324015	0.002	0.001	1
Gm15535	0.500082	0.00252473	0.003	0.002	1
Tsks	0.500082	0.00176903	0.003	0.002	1
Gm47547	0.500102	-0.0016219	0.002	0.003	1
Gm42641	0.500102	-0.00168559	0.002	0.003	1
Rsg1	0.500102	-0.00178203	0.002	0.003	1
Gm17529	0.500102	-0.0019512	0.002	0.003	1
Gm43778	0.50023	-0.00258065	0.004	0.005	1
Bhlhe22	0.500276	0.00149151	0.003	0.002	1
AC112945.1	0.500276	0.000939248	0.003	0.002	1
9530046B11Rik	0.500312	0.000685101	0.002	0.001	1
Sox1ot	0.500312	0.000326763	0.002	0.001	1
Gm16892	0.500312	-2.3e-05	0.002	0.001	1
Gm5928	0.500312	-0.00012653	0.002	0.001	1
D9Wsu149	0.500312	-0.000223985	0.002	0.001	1
Gm11551	0.500312	-0.000230464	0.002	0.001	1
Gm10051	0.500312	-0.000290696	0.002	0.001	1
Gm12961	0.500312	-0.0003277	0.002	0.001	1
C3ar1	0.500316	-0.00222279	0.002	0.003	1
Zfp133-ps	0.500469	0.00142545	0.003	0.002	1
Rps6ka6	0.500469	0.00120518	0.003	0.002	1
C030017G13Rik	0.500469	0.00112763	0.003	0.002	1
Olfr753-ps1	0.500469	0.000839662	0.003	0.002	1
Elavl3	0.50053	-0.00171023	0.002	0.003	1
Ccdc40	0.50053	-0.00178642	0.002	0.003	1
Gm20163	0.50053	-0.00183521	0.002	0.003	1
Gm23205	0.50053	-0.0019566	0.002	0.003	1
Gm14443	0.50053	-0.00260282	0.002	0.003	1
Itgax	0.500554	0.0001069	0.002	0.001	1
2610017A05Rik	0.500554	-5.34e-05	0.002	0.001	1
Gm31793	0.500554	-0.000260842	0.002	0.001	1
D930015M05Rik	0.500663	0.00115646	0.003	0.002	1
Lrrc8e	0.500663	-0.000286697	0.003	0.002	1
Gm43482	0.500672	-0.00334562	0.004	0.005	1
Gm5075	0.500744	-0.00155115	0.002	0.003	1
Gm6058	0.500797	0.000156106	0.002	0.001	1
Gm15148	0.500797	-2.89e-05	0.002	0.001	1
Impg2	0.500797	-0.000158394	0.002	0.001	1
Gm15533	0.500797	-0.000876659	0.002	0.001	1
1810041L15Rik	0.500797	-0.00203859	0.002	0.001	1
Mid1ip1	0.500814	0.00324379	0.164	0.153	1
Gm33312	0.500857	0.000915223	0.003	0.002	1
Gm29036	0.500857	0.000713772	0.003	0.002	1
Fzd9	0.500857	0.000558581	0.003	0.002	1
Guca2a	0.500958	-0.00114633	0.002	0.003	1
Stx19	0.500958	-0.00115966	0.002	0.003	1
Syde2	0.500958	-0.00144799	0.002	0.003	1
Gm10484	0.500958	-0.00152253	0.002	0.003	1
4930597O21Rik	0.500958	-0.00173595	0.002	0.003	1
Arhgef33	0.500958	-0.0018169	0.002	0.003	1
Megf11	0.500958	-0.00221541	0.002	0.003	1
Gm5431	0.500958	-0.00222093	0.002	0.003	1
Ccs	0.501043	-0.0312765	0.422	0.407	1
Gpr35	0.50105	0.0012913	0.003	0.002	1
Upk1a	0.50105	0.00100947	0.003	0.002	1
Gm26798	0.50105	0.000965434	0.003	0.002	1
Gm48632	0.50105	0.000453843	0.003	0.002	1
AC134548.2	0.501172	-0.00172929	0.002	0.003	1
Gm42568	0.501172	-0.00190765	0.002	0.003	1
Zscan21	0.501207	-0.008284	0.064	0.058	1
Thoc7	0.501234	-0.0317091	0.519	0.5	1
Gm37018	0.501244	0.00071826	0.003	0.002	1
Kcnmb4	0.501244	0.000446839	0.003	0.002	1
Cd4	0.501244	-9.82e-05	0.003	0.002	1
Gm17082	0.501244	-0.00115315	0.003	0.002	1
4930412C18Rik	0.501263	-0.00249426	0.004	0.005	1
Rps4x-ps	0.501263	-0.00263518	0.004	0.005	1
Gm2822	0.501387	-0.000566281	0.002	0.003	1
Gm48349	0.501387	-0.000791219	0.002	0.003	1
AC125311.2	0.501387	-0.000958571	0.002	0.003	1
Echdc2	0.501387	-0.00102555	0.002	0.003	1
Gm38192	0.501387	-0.00119895	0.002	0.003	1
Gm21986	0.501387	-0.00131176	0.002	0.003	1
Pdzd4	0.501387	-0.00131513	0.002	0.003	1
Gm47969	0.501387	-0.0015267	0.002	0.003	1
Gm7332	0.501438	0.000593784	0.003	0.002	1
Bach2it1	0.501438	0.000319708	0.003	0.002	1
Gm47103	0.501438	-0.000575347	0.003	0.002	1
Gm16587	0.501601	0.0015941	0.003	0.002	1
mt-Tp	0.501601	-0.000604347	0.002	0.003	1
AC151836.1	0.501601	-0.00102552	0.002	0.003	1
1700095J03Rik	0.501601	-0.00201419	0.002	0.003	1
Mir1192	0.501632	0.000495545	0.003	0.002	1
Gm8407	0.501632	0.00037221	0.003	0.002	1
Gm14279	0.501632	0.000355477	0.003	0.002	1
Gm42883	0.501632	0.000287074	0.003	0.002	1
Emid1	0.501632	0.000262287	0.003	0.002	1
Gm37307	0.501632	0.000226889	0.003	0.002	1
Clec11a	0.501632	0.000170672	0.003	0.002	1
Gm8566	0.501706	-0.002848	0.004	0.005	1
Gm26821	0.501737	-0.00645703	0.01	0.012	1
Aldh8a1	0.501815	0.00116769	0.003	0.002	1
Gm14845	0.501815	-1.48e-05	0.002	0.003	1
Gm9333	0.501815	-0.000890885	0.002	0.003	1
Dsg2	0.501826	0.000473022	0.003	0.002	1
Gm3883	0.501826	0.000250996	0.003	0.002	1
Cfap54	0.501826	8.72e-05	0.003	0.002	1
Gm37084	0.501877	0.00103078	0.036	0.032	1
Zfp553	0.501924	-0.00769923	0.061	0.055	1
Rheb	0.501927	0.00566803	0.842	0.805	1
Etv1	0.50202	0.000165446	0.003	0.002	1
Rpl36-ps3	0.502029	0.00188339	0.003	0.002	1
Scn8a	0.502029	0.00128378	0.003	0.002	1
Gm48415	0.502029	-0.000848289	0.002	0.003	1
Nudt11	0.502214	-9.07e-05	0.003	0.002	1
Gm37634	0.502244	0.0014991	0.003	0.002	1
Slfn14	0.502244	0.00144333	0.003	0.002	1
Gm45743	0.502244	0.00121768	0.003	0.002	1
Gm26877	0.502244	0.00114288	0.003	0.002	1
Igsf9b	0.502244	0.000166345	0.002	0.003	1
Gm47732	0.502244	-0.000647977	0.002	0.003	1
Strip1	0.502273	-0.014666	0.2	0.185	1
Slamf8	0.502408	-4.44e-05	0.003	0.002	1
Gm15472	0.502408	-0.000241314	0.003	0.002	1
Gm5724	0.502458	0.00135837	0.003	0.002	1
Slc38a11	0.502458	0.00127941	0.003	0.002	1
Gm37240	0.502458	0.00108619	0.003	0.002	1
Spcs2-ps	0.502458	0.000936748	0.003	0.002	1
A430057M04Rik	0.502458	0.000926682	0.003	0.002	1
Hsd3b2	0.502458	-0.000449883	0.002	0.003	1
Gm13196	0.502458	-0.000695553	0.002	0.003	1
Gm47856	0.502592	-0.000685868	0.004	0.005	1
Lpxn	0.502602	-0.00089653	0.003	0.002	1
AC144772.1	0.502673	0.00123946	0.003	0.002	1
Cacna1d	0.502673	0.000791138	0.003	0.002	1
Gm14681	0.502673	0.000697791	0.003	0.002	1
Slc4a11	0.502673	0.000258203	0.003	0.002	1
Plxdc1	0.502673	9.82e-05	0.002	0.003	1
Gm22353	0.502673	-0.000343169	0.002	0.003	1
Gm28499	0.502887	0.000965565	0.003	0.002	1
Zfp819	0.502887	0.000867584	0.003	0.002	1
Gm42847	0.502887	0.000832863	0.003	0.002	1
Gm42874	0.502887	0.000622961	0.003	0.002	1
Gm48014	0.502887	0.000205309	0.003	0.002	1
Gm37515	0.502887	0.000170605	0.003	0.002	1
Gm3608	0.502888	-0.00169706	0.004	0.005	1
Gm38376	0.502899	0.0034621	0.022	0.019	1
Fancf	0.502968	-0.00608089	0.01	0.012	1
Zcwpw2	0.503036	-0.00112403	0.004	0.005	1
Brca1	0.503102	0.00164464	0.003	0.002	1
Cd248	0.503102	0.000712812	0.003	0.002	1
9430037G07Rik	0.503102	0.000330571	0.003	0.002	1
Gm37768	0.503102	0.000163653	0.003	0.002	1
Runx2	0.503102	-0.000278413	0.003	0.002	1
Ccl12	0.503317	0.000811028	0.003	0.002	1
Maneal	0.503317	0.000747772	0.003	0.002	1
Mmp17	0.503317	0.000545376	0.003	0.002	1
9530085P06Rik	0.503317	0.000390542	0.003	0.002	1
Gm5831	0.503317	0.000383959	0.003	0.002	1
Gm26892	0.503317	0.000183518	0.003	0.002	1
Bfsp1	0.503531	0.000742156	0.003	0.002	1
Rap1gap2	0.503531	0.000570336	0.003	0.002	1
Gm9480	0.503531	0.000471606	0.003	0.002	1
Gm48604	0.503533	-0.00179046	0.019	0.016	1
Fbxl2	0.503562	-0.000878863	0.046	0.041	1
D130007C19Rik	0.503742	-0.00253432	0.015	0.013	1
Gm18829	0.503746	0.000224873	0.003	0.002	1
Gm13786	0.503746	-0.000134626	0.003	0.002	1
Zfp583	0.503822	0.000372348	0.029	0.026	1
Hsh2d	0.503961	-2.04e-05	0.003	0.002	1
Cog8	0.504032	-0.0362966	0.278	0.273	1
Gm14162	0.504071	-0.00186039	0.004	0.005	1
Dnm3os	0.5041	-0.00628696	0.016	0.019	1
Apbb1ip	0.504176	-7.03e-05	0.003	0.002	1
Gm45094	0.504176	-0.000414177	0.003	0.002	1
Gm45311	0.504176	-0.00208676	0.003	0.002	1
Gm10335	0.504176	-0.00240972	0.003	0.002	1
AL731707.1	0.504356	0.00179327	0.086	0.08	1
Gm20535	0.50439	9.62e-05	0.003	0.002	1
Gm5082	0.50439	-7.38e-05	0.003	0.002	1
Snhg11	0.50439	-0.000972124	0.003	0.002	1
4430402I18Rik	0.504544	0.00145453	0.477	0.446	1
Rpsa-ps1	0.504605	0.000201821	0.003	0.002	1
Snai2	0.504713	-0.0236745	0.069	0.073	1
Gm13688	0.504722	0.00110282	0.01	0.008	1
Gm2099	0.50482	-0.000368658	0.003	0.002	1
Nkiras1	0.504828	-0.0188644	0.192	0.177	1
Twsg1	0.505055	-0.0249067	0.19	0.175	1
Grpel1	0.505143	-0.0309956	0.572	0.54	1
Dusp7	0.505736	-0.0423598	0.244	0.241	1
Tnfsf15	0.506295	0.000683487	0.004	0.005	1
Rbak	0.506735	-0.00384504	0.044	0.039	1
Skida1	0.506783	0.000696534	0.015	0.012	1
Ppcs	0.507044	-0.0225985	0.113	0.117	1
Ing5	0.507102	-0.0301777	0.186	0.188	1
Gtf2h2	0.507125	-0.0154558	0.18	0.165	1
Ndrg4	0.507379	-0.00245583	0.003	0.004	1
Crybg3	0.507515	-0.0177489	0.352	0.325	1
Gm42546	0.507552	-0.00236847	0.003	0.004	1
Gm10649	0.507552	-0.00244202	0.003	0.004	1
Trip6	0.507563	-0.0154943	0.147	0.135	1
Fasn	0.507613	-0.00112639	0.047	0.042	1
Gm37844	0.508071	-0.00212713	0.003	0.004	1
Tbc1d30	0.508181	-0.00453086	0.037	0.041	1
Pphln1	0.508193	-0.00959734	0.132	0.121	1
Gm17530	0.508244	-0.00285288	0.003	0.004	1
Gm8121	0.508591	-0.00182006	0.003	0.004	1
Gm47664	0.508708	-0.0186709	0.063	0.067	1
Gm48780	0.508764	-0.00162651	0.003	0.004	1
Dnttip1	0.508882	-0.0178767	0.339	0.31	1
Fam60a	0.508901	-0.0277363	0.103	0.106	1
Gm14862	0.508937	-0.000992914	0.003	0.004	1
Gm45187	0.508937	-0.00189424	0.003	0.004	1
Noa1	0.508967	-0.013016	0.106	0.097	1
Ranbp3	0.509047	-0.015945	0.184	0.169	1
Gm17786	0.50911	-0.00118025	0.003	0.004	1
Gm6136	0.50911	-0.00127756	0.003	0.004	1
Gm9712	0.50911	-0.00153546	0.003	0.004	1
Gm15892	0.509242	0.00244849	0.014	0.012	1
Zfp185	0.509284	-0.000813566	0.003	0.004	1
Rpl18a-ps1	0.509457	-0.0013208	0.003	0.004	1
Dip2c	0.509579	-0.0249776	0.109	0.112	1
Krit1	0.509646	-0.00912384	0.448	0.413	1
Fam102a	0.509694	-0.0188739	0.068	0.072	1
Ttll4	0.509774	-0.00384966	0.063	0.057	1
Pdpk1	0.509859	-0.0188946	0.233	0.215	1
Gm4939	0.509977	-0.00105866	0.003	0.004	1
Gm14173	0.509977	-0.00170711	0.003	0.004	1
Mapre3	0.510022	-0.0183545	0.224	0.208	1
Gtf2ird1	0.510204	-0.00976295	0.258	0.236	1
Tfam	0.510425	-0.0201418	0.189	0.174	1
Hsbp1l1	0.510671	-0.0013678	0.003	0.004	1
Klhl13	0.510871	-0.0123519	0.029	0.032	1
Dek	0.510986	-0.0111519	0.776	0.733	1
Msra	0.511142	-0.010082	0.089	0.081	1
Coq9	0.511443	-0.0156475	0.169	0.155	1
Gm43858	0.5118	-0.00516514	0.007	0.009	1
Tob2	0.512351	-0.00650288	0.49	0.452	1
Lrrk2	0.512578	-0.00469703	0.068	0.062	1
Gm37494	0.512729	-0.00967587	0.15	0.138	1
Gm32856	0.512842	-0.00194098	0.019	0.016	1
Fbxw17	0.513125	0.000449744	0.101	0.094	1
Mrpl45	0.513483	-0.0339789	0.189	0.19	1
Rpl36a	0.513659	0.0208014	0.99	0.982	1
Iqsec2	0.513839	-0.0123726	0.06	0.065	1
Setd4	0.513886	-0.00606252	0.026	0.023	1
Phf1	0.514032	-0.0324608	0.262	0.259	1
1500015A07Rik	0.514196	0.000189278	0.055	0.05	1
Mmgt2	0.514351	0.00549305	0.043	0.039	1
Fzd3	0.514493	-0.0141158	0.054	0.058	1
Rab3a	0.514678	-0.00658187	0.097	0.089	1
Lima1	0.515099	-0.012426	0.703	0.672	1
Gm45884	0.51512	0.000977187	0.018	0.015	1
Zfp639	0.515171	-0.0185005	0.249	0.23	1
Lhpp	0.515358	-0.00867896	0.023	0.026	1
Gm43312	0.515393	-0.000544697	0.022	0.019	1
Ppp3ca	0.515734	-0.0243302	0.61	0.557	1
Id4	0.515789	0.00808094	0.037	0.033	1
Cenpa	0.516442	-0.0194846	0.058	0.062	1
Tep1	0.516688	-8.73e-05	0.055	0.05	1
Acyp1	0.516701	-0.041237	0.295	0.288	1
Apol10b	0.516838	-0.0212091	0.261	0.242	1
Zfp442	0.517084	-0.0236791	0.072	0.075	1
Gm35339	0.517472	0.00207099	0.01	0.008	1
Nacc2	0.517594	-0.0181712	0.175	0.161	1
Sft2d3	0.517759	-0.026324	0.186	0.19	1
Ascc3	0.518036	-0.0141806	0.361	0.331	1
Enoph1	0.518677	-0.0162549	0.117	0.107	1
Gm47508	0.51878	0.00145462	0.025	0.022	1
Gm10676	0.519047	-0.00143533	0.01	0.008	1
Zfp955a	0.519235	-0.00160388	0.014	0.012	1
Gstt2	0.519637	-0.0187576	0.304	0.278	1
Fam89a	0.520286	-0.000644899	0.01	0.008	1
AC121598.2	0.520399	-0.00250398	0.01	0.008	1
Bcl2l1	0.520833	0.00914442	0.496	0.463	1
CT010444.1	0.520963	-0.0027453	0.01	0.008	1
Akr7a5	0.521291	-0.0108431	0.246	0.229	1
Slc10a1	0.521304	-0.00652322	0.013	0.015	1
Slfn2	0.521305	-0.005158	0.344	0.319	1
Dennd1b	0.5215	-0.0128971	0.199	0.184	1
Zfp607b	0.521619	0.00237261	0.028	0.024	1
Tmem38b	0.521637	-0.0224229	0.101	0.105	1
Tada3	0.521753	-0.0138666	0.215	0.2	1
Dhx29	0.523479	-0.0155653	0.133	0.122	1
D330041H03Rik	0.523564	-8.37e-05	0.032	0.028	1
Zfp41	0.523623	-0.00393938	0.013	0.015	1
Atg5	0.523725	-0.0386689	0.356	0.343	1
Psmg2	0.523727	-0.0289619	0.224	0.224	1
Ctdsp1	0.523949	-0.0187584	0.423	0.387	1
AC126028.2	0.525298	0.00244477	0.014	0.011	1
6030443J06Rik	0.525398	0.00249091	0.009	0.007	1
Arf6	0.525534	-0.0478449	0.568	0.532	1
Ube2r2	0.526168	-0.0171803	0.679	0.648	1
Zbtb41	0.526214	-0.00852719	0.084	0.077	1
Usp19	0.52642	-0.027799	0.323	0.298	1
Cct5	0.526642	-0.0180487	0.794	0.77	1
Gps1	0.526691	-0.0220075	0.528	0.504	1
Mms22l	0.52671	-0.000747008	0.021	0.019	1
Tmem106a	0.527011	-0.00418373	0.061	0.056	1
Wisp1	0.527405	-0.0140966	0.028	0.031	1
Txnrd3	0.527437	-0.00675746	0.056	0.051	1
Usp43	0.527697	0.000570352	0.021	0.018	1
Zfp184	0.528204	0.00111465	0.009	0.007	1
Gm15873	0.528268	0.00485999	0.013	0.011	1
Trmo	0.528399	-0.00652631	0.029	0.032	1
Noxo1	0.528665	-0.00961364	0.038	0.042	1
Cat	0.528787	-0.0171493	0.28	0.258	1
Il1rap	0.529135	-0.00421243	0.058	0.053	1
Wnk4	0.529362	-0.0040849	0.018	0.015	1
Armc6	0.529405	-0.000225248	0.037	0.033	1
Gm7730	0.529828	0.00298026	0.024	0.021	1
Pafah1b1	0.529941	-0.0207246	0.817	0.772	1
Gpn2	0.529992	-0.00762197	0.131	0.121	1
Gm29170	0.530225	-0.000823125	0.014	0.011	1
Ccdc166	0.530291	-0.00318282	0.037	0.041	1
Asap3	0.530337	-0.025432	0.147	0.151	1
Chmp1b	0.530624	-0.0141735	0.216	0.202	1
Prpf39	0.530915	-0.0180536	0.334	0.308	1
Ripor1	0.531024	-0.0245715	0.517	0.481	1
Gm3791	0.531097	-0.00493233	0.042	0.038	1
AC138177.5	0.531252	-0.000789719	0.009	0.007	1
Ercc6l2	0.531285	-0.00378798	0.081	0.074	1
Golga1	0.531322	-0.0259115	0.149	0.151	1
Gm10029	0.531445	-0.00362826	0.006	0.007	1
Rmi1	0.531794	-0.0198062	0.08	0.084	1
Cmbl	0.531836	-0.004178	0.006	0.007	1
Sirt4	0.53186	-0.00643415	0.071	0.065	1
Gm42372	0.531947	-0.00287826	0.008	0.01	1
Nlrp5-ps	0.531966	-0.00427994	0.006	0.007	1
Lsm5	0.532145	-0.00670156	0.525	0.478	1
Gm18407	0.532227	-0.00308546	0.006	0.007	1
Dgat2	0.532227	-0.00418183	0.006	0.007	1
Hint2	0.532666	0.0027959	0.608	0.572	1
Trib3	0.532723	-0.00433284	0.085	0.079	1
Cep170b	0.53279	-0.00204623	0.024	0.021	1
Ap4s1	0.532948	-0.0188412	0.276	0.254	1
Gm45315	0.533163	-0.00609782	0.01	0.012	1
Gm3604	0.533174	-0.000964587	0.014	0.011	1
Bambi-ps1	0.533661	-0.00336085	0.006	0.007	1
Gm37409	0.533839	-0.00213822	0.009	0.007	1
Ndufb3	0.533893	0.00112817	0.84	0.792	1
Klhl8	0.533919	-0.00234922	0.051	0.046	1
Gm47096	0.534006	0.00165549	0.017	0.014	1
Ifngr2	0.534484	-0.0343544	0.229	0.227	1
D130017N08Rik	0.534745	-0.00688845	0.024	0.027	1
Mogs	0.534842	-0.0324317	0.102	0.105	1
Rnf144a	0.534864	-0.000415066	0.008	0.01	1
Capn7	0.5351	-0.0162017	0.138	0.142	1
Lmcd1	0.53535	-0.00495499	0.21	0.215	1
Serac1	0.53575	-0.00260453	0.006	0.007	1
Chst12	0.53602	-0.00661056	0.03	0.034	1
Gm7324	0.536234	-0.00207123	0.013	0.011	1
Ints11	0.536393	-0.00602558	0.256	0.241	1
Slc4a3	0.536734	0.00178275	0.024	0.021	1
Clpx	0.536769	-0.0189703	0.269	0.246	1
Dpysl2	0.53685	-0.0151625	0.372	0.341	1
Med12	0.536852	-0.0143175	0.055	0.059	1
Bicdl1	0.537029	-0.00806806	0.035	0.038	1
Rtf2	0.537037	-0.0152029	0.4	0.368	1
Hlf	0.537336	-0.00925542	0.094	0.098	1
Gsdme	0.537444	-0.00652076	0.01	0.012	1
Smpd2	0.537569	-0.0268644	0.208	0.19	1
Nol9	0.537618	-0.0188164	0.077	0.07	1
Gm9958	0.53773	-0.00281252	0.009	0.007	1
Zfp11	0.538043	-0.00540239	0.01	0.012	1
Lsm7	0.538482	-0.0238995	0.436	0.394	1
Galt	0.53851	-0.0140788	0.296	0.273	1
Hes1	0.538604	-0.00818871	0.83	0.837	1
Nt5m	0.538615	-0.0261066	0.156	0.143	1
Slc2a4rg-ps	0.538615	-0.00856731	0.022	0.025	1
Dand5	0.538757	-0.0042579	0.091	0.084	1
Gm37519	0.538953	0.00116397	0.008	0.007	1
4930518I15Rik	0.539111	-0.0019961	0.017	0.014	1
Zscan12	0.53951	-0.00527702	0.061	0.056	1
Tfdp1	0.539515	-0.0310627	0.162	0.163	1
Ephb4	0.539665	-0.0169323	0.303	0.282	1
Gm42521	0.539808	0.00146376	0.008	0.007	1
Pagr1a	0.539848	0.000153587	0.013	0.011	1
Nrp1	0.539899	-0.0110888	0.631	0.613	1
D030040B21Rik	0.53993	0.00148622	0.008	0.007	1
Cit	0.540244	-0.00580503	0.024	0.027	1
Snrpb2	0.540805	-0.0356014	0.411	0.393	1
4932422M17Rik	0.541565	-0.00356628	0.035	0.031	1
Plxna4	0.541692	-0.0181492	0.052	0.056	1
Cltc	0.541704	-0.0315621	0.821	0.772	1
Gm6142	0.541765	0.00180505	0.008	0.007	1
Gm5963	0.54201	0.000836366	0.008	0.007	1
Gm37607	0.542105	-0.0187229	0.03	0.033	1
Chmp3	0.542429	-0.025256	0.71	0.67	1
Gm47036	0.542612	0.0038825	0.016	0.014	1
Siah2	0.542711	-0.0201678	0.2	0.186	1
Cmtr2	0.542868	0.000569143	0.008	0.007	1
Gm26890	0.543057	0.00297378	0.023	0.02	1
Spice1	0.543223	-0.0128116	0.075	0.079	1
Chadl	0.543462	0.00227649	0.02	0.017	1
9530034E10Rik	0.543481	0.000673792	0.008	0.007	1
AL591892.1	0.543481	-0.000194643	0.008	0.007	1
Gm14391	0.543603	9.48e-05	0.008	0.007	1
Arpc5l	0.543621	-0.00461226	0.605	0.546	1
Gm8186	0.543683	-0.0315697	0.203	0.202	1
Zfp870	0.543998	4.77e-06	0.024	0.021	1
Hnrnpc	0.544031	0.00409822	0.747	0.705	1
Fntb	0.544292	-0.00150264	0.082	0.076	1
Otulin	0.544378	-0.00958109	0.278	0.258	1
Nbas	0.544667	-0.00403811	0.139	0.13	1
Ctu1	0.544927	-0.00279485	0.017	0.014	1
Tefm	0.54507	-0.0033956	0.037	0.033	1
Fam184a	0.545267	-0.00658307	0.014	0.016	1
Dctn2	0.545554	-0.00444865	0.789	0.731	1
Tes3-ps	0.545813	-0.00029737	0.008	0.007	1
A230059L01Rik	0.545836	-0.00657677	0.017	0.019	1
Gm5805	0.54594	-0.00574915	0.025	0.028	1
Gm29216	0.546005	-0.00374599	0.025	0.028	1
Mtcp1	0.546525	-0.00397185	0.021	0.018	1
Camk2b	0.546589	-0.00653991	0.015	0.018	1
6430550D23Rik	0.546674	-0.00235862	0.008	0.007	1
Ddx55	0.546882	-0.0129391	0.14	0.13	1
Ttc17	0.547118	-0.00677795	0.123	0.115	1
Map3k2	0.547159	-0.0234376	0.23	0.211	1
Txnl4a	0.547165	-0.0173805	0.366	0.334	1
9430064I24Rik	0.54718	-0.00160171	0.02	0.018	1
Parvg	0.547289	-0.000364748	0.008	0.007	1
5730455P16Rik	0.547383	-0.0176654	0.129	0.119	1
Gm17745	0.547659	-0.013593	0.063	0.067	1
Noc3l	0.54801	-0.00324909	0.086	0.08	1
Setmar	0.548019	0.00237368	0.012	0.01	1
Tecrl	0.548078	-0.00950967	0.064	0.059	1
Yae1d1	0.548505	-0.042497	0.273	0.267	1
Frmd6	0.548562	-0.02699	0.161	0.163	1
Txnl1	0.549167	0.0069806	0.736	0.709	1
BC051077	0.54931	-0.00550612	0.005	0.006	1
Zfp111	0.549382	0.00241489	0.03	0.027	1
Tcf19	0.549412	-0.004958	0.054	0.049	1
Cdc5l	0.54953	-0.014923	0.381	0.351	1
Tedc2	0.5498	-0.0131752	0.029	0.032	1
Rpl19-ps11	0.549935	-0.0137471	0.092	0.085	1
Gm38111	0.550035	-0.0049914	0.055	0.05	1
Sugct	0.550158	-0.00189689	0.02	0.018	1
Zfp882	0.550333	-0.00543941	0.014	0.016	1
D130040H23Rik	0.550379	-0.0183036	0.041	0.044	1
Pik3cb	0.550755	-0.0236843	0.103	0.107	1
Aida	0.550844	-0.0214292	0.393	0.358	1
Rbm43	0.550878	-0.0141163	0.06	0.064	1
Neurl4	0.551547	-0.0185094	0.1	0.092	1
Abcc5	0.551607	-0.0347718	0.187	0.187	1
Tatdn3	0.551634	-0.0318453	0.126	0.128	1
Gga3	0.551863	-0.0146146	0.047	0.05	1
Rnf214	0.552086	-0.0301825	0.178	0.178	1
Gm48872	0.552507	0.00319807	0.008	0.006	1
Gm11960	0.5527	-0.00387577	0.005	0.006	1
Rab11fip3	0.55281	-0.0124576	0.113	0.104	1
Dck	0.552861	-0.00590814	0.041	0.037	1
Trpm6	0.552937	-0.00302387	0.185	0.174	1
Gm11914	0.553778	-0.00348553	0.007	0.009	1
Gm42993	0.553881	-0.00341965	0.005	0.006	1
Myl9	0.553987	0.0118232	0.038	0.035	1
Gm48653	0.554325	-0.0026574	0.005	0.006	1
Ccdc59	0.554506	-0.0353151	0.534	0.509	1
Gm45733	0.554556	0.00049632	0.008	0.006	1
Crtc1	0.554599	-0.0175465	0.074	0.078	1
C230085N15Rik	0.554621	-0.00262408	0.005	0.006	1
Gm5453	0.55472	-0.00331275	0.055	0.05	1
Atp5j	0.554783	-0.0130134	0.989	0.975	1
Gm9833	0.554916	-0.00212916	0.005	0.006	1
Zfp937	0.554993	-0.0155069	0.047	0.05	1
Mgme1	0.555145	-0.0221463	0.067	0.07	1
Srsf6	0.555296	-0.0296512	0.446	0.421	1
Lrch3	0.555363	-0.0418023	0.338	0.326	1
Klf5	0.555508	-0.000492979	0.005	0.006	1
Spink10	0.555694	-0.00880505	0.009	0.011	1
Gm8000	0.555865	-0.00155922	0.014	0.016	1
Gm48890	0.556438	-0.00148285	0.016	0.014	1
Chn1	0.556545	-0.00164876	0.005	0.006	1
Tmem64	0.556691	-0.0521381	0.364	0.347	1
Lzts3	0.556755	-0.00453272	0.03	0.027	1
Tysnd1	0.557142	-0.0119325	0.142	0.147	1
Dcps	0.557153	-0.034983	0.301	0.294	1
Zgpat	0.557355	-0.0204209	0.11	0.113	1
Scmh1	0.55745	-0.0196869	0.316	0.291	1
Rras2	0.557491	-0.0224592	0.19	0.175	1
Cnot3	0.55754	-0.0464316	0.334	0.323	1
Gm10288	0.557558	-0.00399337	0.02	0.018	1
n-R5-8s1	0.557582	-0.00121843	0.005	0.006	1
Farp2	0.557741	-0.00762244	0.036	0.039	1
Slfn3	0.557899	-0.01363	0.036	0.039	1
Paox	0.558006	-0.00504383	0.078	0.072	1
Gm38366	0.558493	-0.00614347	0.009	0.011	1
Glmn	0.558829	-0.00437383	0.108	0.101	1
Gm48298	0.558917	0.00101087	0.005	0.006	1
Luc7l3	0.558952	-0.0221839	0.567	0.528	1
Blvrb	0.559041	-0.0208367	0.552	0.501	1
Fam151b	0.559411	-0.00403393	0.033	0.03	1
Gm12918	0.559823	-0.000141329	0.008	0.006	1
Cfap126	0.559951	-0.000902246	0.008	0.006	1
Mutyh	0.560853	-0.00156052	0.008	0.006	1
Chst11	0.560856	-0.029641	0.241	0.238	1
Zfp428	0.561445	-0.0126868	0.061	0.065	1
Jade1	0.561555	-0.026986	0.197	0.199	1
Slc2a6	0.562492	-0.007995	0.014	0.016	1
Sri	0.562576	-0.0221469	0.9	0.884	1
Polr2d	0.563228	-0.0107415	0.245	0.229	1
Gm36634	0.563244	-0.00404868	0.009	0.011	1
Vps8	0.563534	-0.11746	0.219	0.215	1
Gm45220	0.563694	-0.00619254	0.107	0.1	1
Ints4	0.563718	-0.0088091	0.099	0.091	1
Pkmyt1	0.56388	-0.00318764	0.02	0.017	1
AC144772.3	0.564002	-0.00727196	0.019	0.022	1
Per3	0.564111	-0.0108855	0.147	0.136	1
Trim32	0.564362	-0.00553212	0.068	0.062	1
Cdip1	0.564451	-0.0229502	0.257	0.238	1
Zcchc4	0.564895	-0.00226562	0.047	0.043	1
Ube2h	0.564943	-0.00488462	0.411	0.384	1
Zfand3	0.56547	-0.0350667	0.412	0.394	1
Gm8797	0.565594	-0.0213896	0.118	0.121	1
Usp42	0.565734	-0.010772	0.107	0.099	1
Fam50a	0.565836	-0.0159428	0.322	0.297	1
Spast	0.566041	-0.0280679	0.197	0.197	1
St3gal2	0.566109	-0.0287421	0.166	0.168	1
B130006D01Rik	0.566211	-0.000627469	0.012	0.01	1
Kdm1b	0.566431	-0.0114614	0.034	0.037	1
Ankrd12	0.566665	-0.0268166	0.543	0.5	1
Mkln1os	0.566787	-0.00640935	0.011	0.013	1
Gm10080	0.56694	-0.00463995	0.063	0.057	1
Oat	0.567214	-0.0156299	0.229	0.214	1
Dmpk	0.567243	-0.00229712	0.029	0.026	1
Rps3a3	0.567302	-0.00030348	0.016	0.014	1
Gdi1	0.567369	-0.0144182	0.415	0.378	1
R74862	0.567426	-0.00182165	0.039	0.035	1
Homer1	0.567444	-0.0140648	0.088	0.081	1
Rmnd1	0.567545	-0.00771362	0.088	0.092	1
Dhodh	0.567576	-0.0118358	0.121	0.111	1
Rfxap	0.567862	-0.016793	0.352	0.328	1
Sult1a1	0.568027	-0.0359805	0.366	0.361	1
Etfa	0.568129	-0.0175577	0.422	0.385	1
Sorbs1	0.568227	-0.015043	0.465	0.453	1
Idi1	0.568236	-0.0314328	0.229	0.228	1
Xpr1	0.568449	-0.0501973	0.36	0.342	1
Ero1lb	0.568573	-0.00261114	0.057	0.052	1
Mapkapk3	0.568627	-0.00838756	0.058	0.053	1
Fahd1	0.568895	-0.0189017	0.084	0.088	1
Napg	0.568918	-0.00780428	0.312	0.291	1
Atxn1	0.569004	-0.0294387	0.212	0.211	1
Slc22a18	0.569063	0.00218778	0.025	0.023	1
Sem1	0.569086	0.00416347	0.98	0.973	1
Olfr46	0.569258	0.001804	0.007	0.006	1
Tmem104	0.569725	-0.00387656	0.078	0.073	1
Gphn	0.570017	-0.0332169	0.18	0.18	1
Pdk1	0.570374	-0.0317221	0.153	0.155	1
A930004D18Rik	0.570376	-0.0095733	0.03	0.033	1
Hmga1b	0.57047	-0.000155522	0.007	0.006	1
4930515G01Rik	0.570476	0.000588571	0.015	0.013	1
Tex10	0.5708	-0.0157342	0.1	0.093	1
A330023F24Rik	0.570926	-0.0122445	0.084	0.078	1
Kpna4	0.571011	-0.0287265	0.445	0.425	1
Gm16089	0.571174	-0.00484815	0.003	0.005	1
Gm8463	0.571349	-0.0127014	0.092	0.085	1
Zfp386	0.571366	-0.0133325	0.202	0.189	1
Dclre1c	0.571399	-0.00390221	0.039	0.036	1
Gm43545	0.571414	0.000230946	0.007	0.006	1
Chkb	0.571514	-0.0327593	0.184	0.184	1
Gm12504	0.571636	-0.00361307	0.026	0.023	1
Cdhr4	0.571684	-0.000521273	0.007	0.006	1
Gm16685	0.571861	-0.00310723	0.003	0.005	1
Pde8a	0.57199	-0.0314985	0.303	0.295	1
Ttc4	0.572004	-0.0334092	0.255	0.25	1
Gm43658	0.572033	-0.00253994	0.003	0.005	1
Gm26884	0.572033	-0.00378754	0.003	0.005	1
Hspd1	0.572224	-0.0205403	0.559	0.539	1
Xrn1	0.572532	-0.0234482	0.317	0.292	1
Peli2	0.572709	-0.0261901	0.123	0.126	1
Gm15793	0.572721	-0.00135282	0.003	0.005	1
4930512B01Rik	0.573065	-0.00126936	0.003	0.005	1
Gm9870	0.573065	-0.00217422	0.003	0.005	1
Mcub.1	0.573065	-0.00724955	0.003	0.005	1
Atg4b	0.5731	-0.0133408	0.169	0.156	1
1810062O18Rik	0.573169	-0.000283308	0.007	0.006	1
Nudt9	0.573283	-0.0411064	0.49	0.463	1
Pabpc4l	0.573304	-0.000344936	0.007	0.006	1
Phpt1	0.573576	-0.0358889	0.307	0.296	1
Gm42814	0.573581	-0.00199246	0.003	0.005	1
Vmn1r90	0.573925	-0.00183553	0.003	0.005	1
Gm9320	0.574139	-0.00633135	0.014	0.016	1
Rad23a	0.574498	-0.020766	0.468	0.42	1
Zfp169	0.574707	-0.00260705	0.023	0.02	1
Wdr76	0.574711	-0.019596	0.068	0.071	1
Dtx4	0.574786	-0.00189295	0.003	0.005	1
Galnt18	0.574792	-0.0239955	0.301	0.278	1
Itch	0.574889	-0.0185485	0.375	0.345	1
Nr3c2	0.575118	-0.0270107	0.091	0.094	1
Golph3l	0.575183	-0.00881882	0.139	0.13	1
Agtrap	0.575288	-0.027615	0.316	0.293	1
Sema6c	0.575475	-0.00111156	0.003	0.005	1
Ubxn7	0.575478	-0.0142341	0.155	0.144	1
AI837181	0.575577	-0.0177723	0.231	0.214	1
Gm28557	0.57573	0.000743641	0.022	0.019	1
Grtp1	0.575992	0.000271031	0.003	0.005	1
Usp51	0.575992	-0.000744504	0.003	0.005	1
Tmppe	0.576094	-0.00325171	0.006	0.008	1
Gm20033	0.576094	-0.00419317	0.006	0.008	1
Gm8885	0.576165	-0.000265272	0.003	0.005	1
Gm17092	0.576613	-0.00296257	0.012	0.014	1
Mterf4	0.577076	-0.0134687	0.092	0.085	1
Iqce	0.577205	0.00457433	0.057	0.053	1
Bri3bp	0.577497	-0.000212442	0.05	0.046	1
Cep44	0.57764	-0.0210763	0.131	0.134	1
Fam46c	0.57765	-0.00426348	0.038	0.035	1
Rps3a2	0.577732	-0.0125013	0.033	0.036	1
Gm48372	0.578233	-0.000553275	0.011	0.009	1
Stard6	0.578847	-0.000724077	0.05	0.046	1
Tpcn1	0.578885	-0.0270452	0.204	0.206	1
Dcaf13	0.57917	-0.0164338	0.232	0.215	1
Pms1	0.579258	-0.00149519	0.029	0.026	1
Gm11131	0.579542	-0.0121532	0.078	0.072	1
Phf5a	0.579753	-0.0147082	0.533	0.477	1
Atxn2	0.579984	-0.0322433	0.285	0.28	1
Usp25	0.580081	-0.0211531	0.378	0.349	1
Ngp	0.580278	-0.00330913	0.006	0.008	1
Gm42544	0.58032	0.00207599	0.034	0.031	1
Gm13861	0.580345	0.000309904	0.011	0.009	1
Ankrd13b	0.580484	-7.64e-05	0.019	0.016	1
Zfp141	0.580706	-0.00295423	0.029	0.026	1
Hyal1	0.580922	-0.0222778	0.096	0.1	1
Dhx36	0.581066	-0.0222461	0.453	0.42	1
Tbca	0.581506	-0.022345	0.866	0.832	1
Mrpl50	0.581919	-0.00883976	0.224	0.208	1
Epdr1	0.581974	-0.0104429	0.048	0.051	1
Zfp964	0.582027	-0.00235503	0.011	0.009	1
Tnrc18	0.582058	-0.0254683	0.36	0.334	1
Gm22060	0.582106	-0.000970561	0.001	0.002	1
Cdca7l	0.582106	-0.00107638	0.001	0.002	1
A730085K08Rik	0.582106	-0.00149142	0.001	0.002	1
Pmel	0.582106	-0.00175679	0.001	0.002	1
AC133496.1	0.582106	-0.0018337	0.001	0.002	1
4933424M12Rik	0.582106	-0.00187653	0.001	0.002	1
B230312C02Rik	0.582106	-0.00199052	0.001	0.002	1
Gm17981	0.582106	-0.00243183	0.001	0.002	1
Rps19-ps4	0.582388	-0.00096873	0.001	0.002	1
Zfp85os	0.582388	-0.00102077	0.001	0.002	1
Fgfr2	0.582388	-0.00121964	0.001	0.002	1
Epha5	0.582388	-0.00141009	0.001	0.002	1
4921539H07Rik	0.582388	-0.00202559	0.001	0.002	1
Kif11	0.582388	-0.00205953	0.001	0.002	1
Appl1	0.582505	-0.0292647	0.353	0.328	1
Rinl	0.582609	-0.00549658	0.052	0.047	1
AC061963.1	0.582671	-0.00117213	0.001	0.002	1
Gm37632	0.582671	-0.00118242	0.001	0.002	1
Gm44434	0.582671	-0.00123198	0.001	0.002	1
Spry3	0.582671	-0.00130034	0.001	0.002	1
Gm14269	0.582671	-0.00130385	0.001	0.002	1
Tbx3os2	0.582671	-0.00131189	0.001	0.002	1
Gm11221	0.582671	-0.00136146	0.001	0.002	1
Fv1	0.582671	-0.00137789	0.001	0.002	1
Zeb2os	0.582671	-0.00145662	0.001	0.002	1
Elavl2	0.582671	-0.0016024	0.001	0.002	1
Lrrc2	0.582671	-0.00231483	0.001	0.002	1
Zfp612	0.582671	-0.00323865	0.001	0.002	1
Gm42986	0.582678	-0.00133378	0.011	0.009	1
Ube2e3	0.582732	-0.0246524	0.587	0.551	1
Rptor	0.582887	-0.0147295	0.109	0.101	1
A830005F24Rik	0.582954	-0.000670539	0.001	0.002	1
Gm5258	0.582954	-0.000742925	0.001	0.002	1
Gm43622	0.582954	-0.000797778	0.001	0.002	1
Ms4a4c	0.582954	-0.000868076	0.001	0.002	1
Gm38147	0.582954	-0.00087472	0.001	0.002	1
Gm20689	0.582954	-0.00111145	0.001	0.002	1
Zfp558	0.582954	-0.00143707	0.001	0.002	1
Gm21962	0.582954	-0.0016952	0.001	0.002	1
Mettl14	0.583063	-0.0172348	0.078	0.082	1
B430319F04Rik	0.583236	-0.000332772	0.001	0.002	1
Gm26708	0.583236	-0.000368856	0.001	0.002	1
Gm7516	0.583236	-0.00037155	0.001	0.002	1
Gm16093	0.583236	-0.000460877	0.001	0.002	1
Gm18120	0.583236	-0.000619217	0.001	0.002	1
Gm47956	0.583236	-0.000631385	0.001	0.002	1
Plcxd1	0.583236	-0.000708185	0.001	0.002	1
Gm36198	0.583236	-0.000719	0.001	0.002	1
Rpl31-ps10	0.583236	-0.000725901	0.001	0.002	1
Nr1i3	0.583236	-0.00072769	0.001	0.002	1
2610307P16Rik	0.583236	-0.00074324	0.001	0.002	1
Gm20616	0.583236	-0.000751405	0.001	0.002	1
Gm44946	0.583236	-0.000762672	0.001	0.002	1
Rpl30-ps8	0.583236	-0.00077365	0.001	0.002	1
1700034J05Rik	0.583236	-0.000780808	0.001	0.002	1
Gm37214	0.583236	-0.000853001	0.001	0.002	1
Gm5909	0.583236	-0.000871452	0.001	0.002	1
Pik3cd	0.583236	-0.000934957	0.001	0.002	1
Trpm5	0.583236	-0.000945931	0.001	0.002	1
Gm44560	0.583236	-0.000978368	0.001	0.002	1
Pgbd1	0.583236	-0.00101702	0.001	0.002	1
Gm15443	0.583236	-0.00112609	0.001	0.002	1
Olfr93	0.583236	-0.00112811	0.001	0.002	1
Ckap2l	0.583236	-0.00114152	0.001	0.002	1
Tulp2	0.583236	-0.00139562	0.001	0.002	1
Pdp2	0.583454	-0.00355751	0.029	0.032	1
Gm31305	0.583519	-0.000114844	0.001	0.002	1
Hsd11b1	0.583519	-0.000122077	0.001	0.002	1
Gm17669	0.583519	-0.000241686	0.001	0.002	1
Gpc1	0.583519	-0.000544472	0.001	0.002	1
Atp5k-ps2	0.583519	-0.000577012	0.001	0.002	1
Olfr259	0.583519	-0.00075194	0.001	0.002	1
Eif3j2	0.583647	-0.010903	0.02	0.022	1
Twist1	0.583802	-0.00022569	0.001	0.002	1
Gm13608	0.583802	-0.000233624	0.001	0.002	1
Gm23232	0.583802	-0.000250144	0.001	0.002	1
Gm40621	0.583802	-0.000354602	0.001	0.002	1
Gm10705	0.583802	-0.000507345	0.001	0.002	1
Nrip3	0.583802	-0.000615277	0.001	0.002	1
Rhoh	0.583802	-0.000877531	0.001	0.002	1
Tomm6os	0.584085	0.000992736	0.001	0.002	1
Gm16020	0.584085	0.000335447	0.001	0.002	1
Gm33378	0.584085	0.000184796	0.001	0.002	1
Sv2a	0.584441	0.000863173	0.007	0.005	1
Kif21a	0.584583	-0.000592015	0.007	0.005	1
Dbil5	0.584665	-0.00232891	0.015	0.013	1
Dynlt1a	0.584753	-0.00728329	0.018	0.02	1
Imp3	0.584838	-0.0285029	0.674	0.631	1
Bloc1s3	0.584992	-0.0091645	0.096	0.089	1
Gm47372	0.585008	-0.000216329	0.007	0.005	1
Pcdh11x	0.585292	-0.00308004	0.007	0.005	1
Tnfrsf14	0.585553	-0.00515717	0.008	0.009	1
Gm15564	0.585586	-0.0021141	0.002	0.003	1
Gm26563	0.585718	0.00107993	0.007	0.005	1
C330027C09Rik	0.585718	0.000714276	0.007	0.005	1
AU019990	0.58586	0.000328538	0.007	0.005	1
Zfp182	0.585991	-0.0152303	0.07	0.074	1
Gm43059	0.586214	-0.00302647	0.002	0.003	1
Gm13450	0.586424	-0.00167013	0.002	0.003	1
4921531C22Rik	0.586546	-0.00399354	0.05	0.046	1
Gm44794	0.586571	-0.00163516	0.007	0.005	1
Rpl8	0.586618	0.0017038	0.999	1	1
Gm47767	0.586633	-0.00192381	0.002	0.003	1
BC065403	0.586843	-0.00193746	0.002	0.003	1
Gm9945	0.586843	-0.00291407	0.002	0.003	1
Dvl3	0.586885	-0.00359724	0.025	0.023	1
Fbxo42	0.586985	-0.0131545	0.104	0.096	1
Gm14703	0.587053	-0.00183373	0.002	0.003	1
Gm20589	0.587053	-0.00189269	0.002	0.003	1
Gm6658	0.587139	-0.00113967	0.007	0.005	1
Ptpdc1	0.587147	-0.0161797	0.05	0.053	1
Ppia	0.58717	0.00395523	0.999	0.999	1
Hipk4	0.587262	-0.00220476	0.002	0.003	1
H2al1m	0.587262	-0.00257136	0.002	0.003	1
Gm38336	0.587281	-0.000566464	0.007	0.005	1
Slc25a40	0.587327	-0.00826975	0.097	0.09	1
Mterf1b	0.587467	-0.00281273	0.011	0.009	1
Gm47512	0.587566	-0.000451541	0.007	0.005	1
Etohd2	0.587606	0.000922819	0.015	0.013	1
Actr8	0.587649	-0.011632	0.163	0.153	1
Sowaha	0.587682	-0.00123826	0.002	0.003	1
Gm43653	0.587891	-0.0013515	0.002	0.003	1
Gm26559	0.58791	-0.00421033	0.008	0.009	1
Tnfaip8l1	0.587932	-0.0142069	0.237	0.221	1
Vwa7	0.588101	-0.00122191	0.002	0.003	1
Gm12726	0.588101	-0.00139121	0.002	0.003	1
Arrdc4	0.588194	-0.00867652	0.037	0.04	1
Gm48233	0.588311	-0.00140099	0.002	0.003	1
AC131178.1	0.588311	-0.00166668	0.002	0.003	1
Mocs3	0.588548	0.00241355	0.042	0.039	1
Gdpd3	0.588774	-0.00449718	0.02	0.022	1
Gm48627	0.588941	0.000321293	0.002	0.003	1
Gm46339	0.588941	-0.000577241	0.002	0.003	1
Ubiad1	0.589045	-0.00288929	0.022	0.019	1
Pdgfa	0.589285	0.0108592	0.224	0.229	1
Ank3	0.589361	3.05e-05	0.002	0.003	1
Gm43714	0.589361	-0.000319341	0.002	0.003	1
Gm21833	0.589361	-0.000542013	0.002	0.003	1
Gm10030	0.589987	-0.00089737	0.015	0.013	1
Atraid	0.590458	0.00334332	0.698	0.667	1
Kif22	0.590508	-0.00318153	0.008	0.009	1
Rhobtb3	0.590697	-0.00133705	0.032	0.028	1
Casc4	0.591013	-0.022465	0.076	0.079	1
E430021H15Rik	0.591102	-0.000506252	0.018	0.016	1
Gm7285	0.591153	-0.00555864	0.02	0.022	1
Cep70	0.59133	-0.0113716	0.116	0.107	1
Pfkm	0.591335	-0.00965946	0.112	0.103	1
Erbb2	0.591667	-0.00968416	0.06	0.055	1
Dgkz	0.591912	-0.0342027	0.242	0.238	1
Timm22	0.59206	-0.0335249	0.405	0.384	1
Nkapl	0.592205	-0.000657297	0.025	0.022	1
Ldha	0.59223	0.00274455	0.961	0.951	1
4930486L24Rik	0.592519	-0.00234297	0.008	0.009	1
Bend7	0.592522	-0.0302023	0.201	0.203	1
Sgsm2	0.592753	-0.00844074	0.052	0.048	1
Gm26583	0.593636	-0.00644227	0.011	0.013	1
Ccdc148	0.593646	0.00378607	0.045	0.042	1
Hdac5	0.594109	-0.0174189	0.227	0.21	1
Ifi203-ps	0.594569	0.00518527	0.039	0.036	1
Zbtb45	0.595052	-0.00428101	0.073	0.068	1
Stxbp3	0.595721	-0.0381664	0.293	0.286	1
Mtfmt	0.596088	-0.0207685	0.075	0.079	1
Nrros	0.596108	-0.0199087	0.103	0.106	1
Iscu	0.596269	-0.0312456	0.673	0.619	1
Gm8451	0.59654	-0.00473495	0.021	0.024	1
Entpd5	0.596879	-0.0143045	0.082	0.076	1
Snx33	0.597046	-0.00759186	0.02	0.023	1
Ywhab	0.597449	0.00486889	0.89	0.852	1
Szt2	0.597474	-0.00839045	0.045	0.041	1
Nupl2	0.597491	-0.00403836	0.038	0.034	1
Gm12689	0.597592	-0.00328111	0.01	0.011	1
E130102H24Rik	0.597759	-0.0082935	0.072	0.067	1
Spen	0.597989	-0.0270888	0.393	0.359	1
Gm5905	0.598011	-0.00908554	0.046	0.042	1
Gm15890	0.598051	0.00200474	0.006	0.005	1
Traip	0.598493	-0.000840754	0.011	0.009	1
Snx21	0.598574	-0.0415386	0.211	0.208	1
Rps26	0.599011	-0.00281601	0.986	0.982	1
AW209491	0.599071	-0.0189906	0.075	0.078	1
Gm42728	0.599249	0.00135511	0.006	0.005	1
Irf9	0.599312	-0.0219778	0.383	0.354	1
Parva	0.599462	-0.0303822	0.235	0.217	1
Gm12276	0.599536	-0.0037925	0.005	0.006	1
Gm15401	0.59983	-0.00370367	0.005	0.006	1
Gm48706	0.599849	0.00126033	0.006	0.005	1
Zbtb40	0.6002	-0.0012252	0.05	0.046	1
Gm30698	0.600299	0.00227112	0.006	0.005	1
Gm48369	0.60048	0.000921774	0.014	0.012	1
Fbf1	0.600502	-0.00759221	0.081	0.075	1
Ifit1bl2	0.600563	-0.00307304	0.005	0.006	1
Ap5b1	0.600652	-0.00363628	0.015	0.017	1
Prdm9	0.600961	-0.00313709	0.024	0.022	1
4732440D04Rik	0.601035	-0.0012385	0.024	0.022	1
Pclo	0.601049	-0.000112129	0.006	0.005	1
Gm14305	0.601316	-0.00241675	0.103	0.096	1
Fgfbp1	0.601482	-0.000941515	0.021	0.024	1
Casp12	0.601694	-0.0421375	0.312	0.303	1
Rab28	0.601792	-0.0193212	0.508	0.463	1
Gm10478	0.602093	-0.0023711	0.021	0.019	1
Gm43413	0.602129	0.000469809	0.017	0.015	1
Tia1	0.602642	-0.0135963	0.286	0.266	1
Slc25a2	0.602851	8.19e-05	0.006	0.005	1
2700012I20Rik	0.603162	-0.00746716	0.02	0.023	1
Hsd11b2	0.603452	0.000318558	0.006	0.005	1
Bsx	0.603452	-0.000465739	0.006	0.005	1
Slc5a6	0.603492	-0.00900909	0.09	0.083	1
Gm47322	0.603578	-0.00103696	0.01	0.011	1
Bambi	0.603892	-0.0165214	0.263	0.245	1
Fam78a	0.603903	-0.000198648	0.006	0.005	1
B230344G16Rik	0.604213	-0.0044224	0.013	0.015	1
Gm48334	0.604678	-0.00160829	0.005	0.006	1
Efnb3	0.604678	-0.00215781	0.005	0.006	1
Gm28719	0.605119	-0.00200478	0.005	0.006	1
Gtf2e1	0.6052	0.00239526	0.042	0.038	1
Snrpn	0.605323	-0.0180871	0.153	0.156	1
Gm16378	0.605408	-0.00117562	0.006	0.005	1
Tgfb1i1	0.605564	-0.00649354	0.243	0.228	1
Ccdc184	0.605689	-0.0069129	0.129	0.122	1
Gm12430	0.605708	-0.000872252	0.005	0.006	1
Kcnrg	0.606161	-0.0022755	0.006	0.005	1
Pradc1	0.606634	-0.0300794	0.176	0.179	1
Gm43753	0.606789	-0.0103369	0.034	0.037	1
Gm12254	0.606822	-0.00621625	0.156	0.146	1
Gm43378	0.607037	-0.00261826	0.016	0.019	1
Psmd10	0.607479	-0.0443494	0.271	0.257	1
L3hypdh	0.608064	-0.0173491	0.057	0.06	1
A930028N01Rik	0.608458	-0.00161572	0.021	0.019	1
Slc25a22	0.608876	-0.0116601	0.072	0.067	1
Firre	0.609038	-0.0139161	0.139	0.13	1
Cnnm4	0.609611	-0.000972819	0.033	0.03	1
Phf11d	0.609679	-0.0235185	0.118	0.122	1
Atp6v0b	0.609848	-0.029013	0.848	0.802	1
Specc1l	0.610244	-0.0376227	0.337	0.326	1
Adal	0.610274	0.00138756	0.036	0.032	1
Rpl35a-ps4	0.610298	-0.00714464	0.034	0.037	1
Rbpj	0.610494	-0.0276622	0.226	0.226	1
9330104G04Rik	0.610497	0.000563348	0.011	0.013	1
Ntan1	0.611092	-0.0281187	0.618	0.573	1
Zfp692	0.611265	-0.0153428	0.078	0.073	1
Clk3	0.611265	-0.0336277	0.251	0.246	1
Map3k12	0.611366	-0.0067856	0.082	0.077	1
Gm9442	0.611691	-0.000313766	0.01	0.009	1
2010007H06Rik	0.611792	-0.00767032	0.03	0.032	1
Usp12	0.612019	-0.0259291	0.25	0.231	1
Arid1a	0.612232	-0.024413	0.433	0.399	1
Kcnk7	0.612331	-0.0020927	0.033	0.03	1
Ncf1	0.614147	-0.00285815	0.01	0.009	1
Ces2b	0.614292	-0.00373267	0.007	0.008	1
Gm45537	0.614437	-0.0113506	0.036	0.039	1
Gm4759	0.614474	-0.00711303	0.02	0.023	1
Gm5425	0.614568	-0.00352571	0.055	0.051	1
1700123M08Rik	0.614852	0.00148933	0.014	0.012	1
Cdc14a	0.615037	-0.0218279	0.291	0.27	1
Gm15712	0.615091	-0.0107968	0.038	0.041	1
Ylpm1	0.615125	-0.0159726	0.282	0.266	1
Arap1	0.615201	-0.00359532	0.007	0.008	1
Oaz1-ps	0.615321	0.00187821	0.006	0.005	1
Acot1	0.615513	-0.00992175	0.06	0.055	1
Gm26631	0.615559	0.000722688	0.014	0.012	1
Ncor1	0.615562	0.000656119	0.775	0.722	1
Suclg1	0.615694	-0.017289	0.58	0.558	1
Incenp	0.615751	-0.00353862	0.027	0.024	1
Tmlhe	0.616067	-0.0102548	0.038	0.041	1
Dmrta2	0.616111	-0.00297305	0.007	0.008	1
Caprin1	0.616183	-0.0229664	0.536	0.486	1
Gm37219	0.616753	0.00055183	0.006	0.005	1
Sh3glb2	0.616803	-0.0203313	0.224	0.207	1
Tmem263	0.617146	-0.0207546	0.214	0.199	1
Kdm5d	0.617337	-0.01331	0.058	0.061	1
Zscan18	0.617477	0.00178074	0.032	0.029	1
Gm42715	0.617541	-0.00897822	0.047	0.043	1
4933405D12Rik	0.617867	0.000955643	0.006	0.005	1
Setd1b	0.617929	-0.0335376	0.227	0.226	1
Rnls	0.618026	0.000413329	0.006	0.005	1
Calcoco1	0.618191	-0.0121912	0.154	0.145	1
Sesn3	0.618205	-0.0218477	0.192	0.194	1
Tmem123	0.618269	-0.0284879	0.731	0.688	1
Particl	0.618413	-0.00568901	0.055	0.051	1
Ndufa5	0.618649	-0.00331894	0.819	0.772	1
Casz1	0.618736	-0.00143062	0.02	0.018	1
Ppp4r4	0.618975	-0.00212691	0.007	0.008	1
Zmiz1os1	0.618983	0.00045776	0.006	0.005	1
Sh3bgr	0.618983	0.000149919	0.006	0.005	1
Ino80d	0.619012	-0.0467402	0.309	0.299	1
Mn1	0.619102	-0.00970878	0.046	0.049	1
Aim2	0.619284	-0.011581	0.121	0.113	1
6530409C15Rik	0.619301	-0.000102251	0.006	0.005	1
Gm12305	0.619366	-0.00259528	0.007	0.008	1
Ddias	0.619461	0.000722296	0.006	0.005	1
Sik1	0.619561	-0.0181961	0.651	0.596	1
Dap	0.619758	-0.00663293	0.638	0.593	1
Nsrp1	0.620076	-0.0267523	0.295	0.273	1
Gm37733	0.620109	0.000105323	0.014	0.012	1
Llph-ps2	0.620418	-0.000476674	0.006	0.005	1
Lnpk	0.620531	-0.0188861	0.099	0.092	1
Gm12743	0.620578	-0.00110693	0.006	0.005	1
Gm38355	0.620737	-0.000210981	0.006	0.005	1
Chac2	0.620791	-0.00517435	0.103	0.097	1
Aatf	0.621036	-0.0189026	0.124	0.126	1
Gm21596	0.621161	-0.0267325	0.152	0.153	1
Ankrd49	0.621161	-0.014508	0.089	0.083	1
Fam83d	0.621216	-0.00191216	0.006	0.005	1
Zfp420	0.62139	-0.00558469	0.043	0.039	1
AC164883.1	0.621629	-0.000564026	0.014	0.012	1
Gm16238	0.621695	-0.00155133	0.006	0.005	1
Gm44250	0.621731	-0.0012348	0.014	0.012	1
Hlx	0.622121	0.00552814	0.081	0.077	1
Gm16726	0.622334	-0.00152962	0.006	0.005	1
Vamp4	0.622384	-0.0393001	0.455	0.426	1
Cep83os	0.622683	-0.00411281	0.033	0.03	1
Gm15972	0.622973	-0.00177324	0.006	0.005	1
5430405H02Rik	0.62311	-0.0171383	0.107	0.111	1
Prpf4	0.6234	-0.0206156	0.336	0.312	1
Gm26830	0.623453	-0.00140559	0.006	0.005	1
Spidr	0.623561	-0.0173293	0.097	0.101	1
Gm12166	0.624153	-0.00860057	0.024	0.022	1
BC051142	0.624369	-0.00220181	0.014	0.012	1
Zfp467	0.624532	-0.0332123	0.148	0.149	1
Dchs1	0.624546	-0.0106526	0.081	0.085	1
Sdhaf4	0.624598	-0.0199403	0.401	0.388	1
Kdm2b	0.624836	-0.0175014	0.08	0.083	1
Cramp1l	0.625105	-0.0098974	0.228	0.215	1
Zap70	0.625105	-0.00423738	0.11	0.104	1
Zfp984	0.625542	-0.0185181	0.063	0.066	1
Fam178b	0.625607	-0.00494971	0.014	0.015	1
Ube2d1	0.625737	-0.010363	0.219	0.205	1
Gm5898	0.625783	-0.00308333	0.008	0.01	1
Gnas	0.625793	0.00303501	0.998	0.998	1
Gm37706	0.625862	0.00525114	0.093	0.088	1
Gpbp1	0.625961	-0.02702	0.486	0.446	1
Tbc1d13	0.626069	-0.00521924	0.113	0.106	1
Rbm33	0.626457	-0.0112287	0.238	0.224	1
AC163040.1	0.626491	-0.00255759	0.008	0.01	1
Pef1	0.626563	-0.0348513	0.244	0.24	1
Gm37967	0.626604	-0.00406164	0.017	0.015	1
Prrc2b	0.627449	-0.0403858	0.488	0.46	1
Lonrf3	0.627512	-0.00342298	0.017	0.015	1
Zfp454	0.627909	-0.000870459	0.008	0.01	1
Tlnrd1	0.62797	-0.0312552	0.293	0.288	1
Rnf219	0.628603	-0.0140375	0.042	0.044	1
Lpcat4	0.628691	-0.0276504	0.126	0.127	1
Nedd1	0.629122	-0.00977649	0.093	0.087	1
Gipc3	0.629485	-0.00540213	0.101	0.096	1
Gm5069	0.629564	-0.00477239	0.02	0.018	1
Trip12	0.629644	-0.0131429	0.444	0.408	1
Cerkl	0.629662	-0.0038691	0.012	0.014	1
Zbtb1	0.629674	-0.0182709	0.107	0.1	1
2810021J22Rik	0.62997	-0.00281864	0.004	0.005	1
Hsd17b11	0.630036	-0.00949182	0.485	0.447	1
Zfp125	0.630101	-0.00978736	0.067	0.062	1
Hist2h4	0.630166	-0.0150891	0.019	0.021	1
Gm15421	0.630222	-0.00053644	0.02	0.018	1
Zfp358	0.630438	-0.0287582	0.228	0.225	1
Apln	0.630986	-0.00195315	0.004	0.005	1
Cplx2	0.631029	-0.00616801	0.032	0.035	1
Dhx34	0.631211	-0.0119983	0.025	0.027	1
Mmab	0.631492	-0.0160817	0.048	0.051	1
Tead1	0.631706	-0.0298196	0.316	0.309	1
3110009E18Rik	0.632123	-0.00290994	0.029	0.027	1
Pcnt	0.632532	-0.0166898	0.134	0.126	1
AC162302.2	0.63272	-0.00428737	0.02	0.018	1
Ing1	0.632741	-0.0295369	0.391	0.358	1
Fam58b	0.632768	-0.0293462	0.12	0.121	1
Gm38218	0.632935	-0.00120127	0.004	0.005	1
Gm43029	0.633359	-0.00115293	0.004	0.005	1
C1ra	0.633374	-0.0232544	0.218	0.206	1
Dtwd2	0.633422	-0.00217696	0.047	0.043	1
Lonrf1	0.633629	-0.00185077	0.029	0.026	1
AC160411.1	0.633868	-0.000194038	0.004	0.005	1
Gm44907	0.633868	-0.000453315	0.004	0.005	1
Gm11964	0.634038	-0.000642607	0.004	0.005	1
Gm38292	0.634052	-0.00260284	0.046	0.043	1
B130034C11Rik	0.634208	0.000184652	0.004	0.005	1
Gm17021	0.634378	-0.000767716	0.004	0.005	1
Ddx46	0.635048	-0.0384308	0.408	0.386	1
Slc25a32	0.635073	-0.0118052	0.166	0.155	1
Gpm6b	0.635227	0.00175421	0.005	0.004	1
R3hcc1l	0.635372	-0.0237142	0.143	0.145	1
Carmil1	0.635397	0.000841423	0.005	0.004	1
Zfx	0.635534	-0.0337808	0.234	0.228	1
Fibin	0.635567	0.0020182	0.004	0.005	1
5430402O13Rik	0.635567	0.000946419	0.005	0.004	1
Fbxl8	0.635674	-0.00369331	0.099	0.093	1
Gm16251	0.635906	0.000397829	0.005	0.004	1
Gm6542	0.63608	-0.00219583	0.026	0.023	1
Gm4419	0.636246	0.000260896	0.005	0.004	1
Hyal3	0.636335	-0.00382687	0.047	0.043	1
Srms	0.63648	-0.00778651	0.074	0.069	1
Gm16401	0.636586	0.000636869	0.005	0.004	1
9030612E09Rik	0.636586	0.000602187	0.005	0.004	1
Pias1	0.636691	-0.0406186	0.254	0.234	1
Zc3h15	0.636904	-0.0306273	0.521	0.49	1
3110045C21Rik	0.636926	0.000742389	0.005	0.004	1
C8g	0.637124	-0.00102601	0.016	0.014	1
Crkl	0.637258	-0.00106697	0.026	0.023	1
Gm44623	0.637607	-1.1e-05	0.005	0.004	1
Gm16701.1	0.637607	-0.000462732	0.005	0.004	1
Hist3h2ba	0.637713	0.00279593	0.019	0.017	1
Sgo1	0.637777	-0.000334815	0.005	0.004	1
Gm4285	0.637898	-0.00124001	0.038	0.035	1
Col14a1	0.637947	-0.000181112	0.005	0.004	1
Gm5112	0.638197	-0.0117525	0.063	0.065	1
Xpo5	0.638345	-0.0115273	0.043	0.046	1
Mff	0.638434	-0.0230087	0.59	0.559	1
Coprs	0.638451	-0.0214641	0.129	0.12	1
Gm24620	0.638628	-0.00157461	0.005	0.004	1
Ccdc71	0.638651	-0.0232309	0.096	0.098	1
Rabep1	0.638772	-0.0249965	0.284	0.279	1
AC154738.2	0.638798	-0.00019103	0.005	0.004	1
Gm14323	0.639139	-0.00294622	0.005	0.004	1
1810009A15Rik	0.639229	-0.00175172	0.041	0.037	1
Rngtt	0.639477	-0.019978	0.117	0.119	1
Rrp36	0.639956	-0.00943564	0.138	0.13	1
Pik3c3	0.639978	-0.00577956	0.105	0.098	1
Sfxn2	0.640026	-0.00517578	0.029	0.026	1
Thoc1	0.640183	-0.0158087	0.173	0.162	1
Gm26649	0.640324	-0.0038428	0.021	0.023	1
Sppl2a	0.641478	-0.0214958	0.564	0.537	1
Prr18	0.641525	-0.00319682	0.005	0.004	1
Ldb1	0.64202	-0.018132	0.218	0.204	1
Wrn	0.642707	-0.0272292	0.148	0.148	1
Zfyve1	0.642858	-0.0141181	0.09	0.084	1
Purg	0.642969	-0.0100477	0.069	0.065	1
4930590J08Rik	0.643451	0.000387805	0.009	0.008	1
8030462N17Rik	0.643469	-0.00539587	0.068	0.063	1
Gm44237	0.643578	-0.00052423	0.009	0.008	1
Zbtb39	0.643785	-0.00633538	0.061	0.057	1
Pik3c2b	0.644109	-0.000390173	0.022	0.02	1
Prdm15	0.644143	-0.00575557	0.036	0.032	1
Phf3	0.644349	-0.0387256	0.435	0.411	1
Chchd3	0.644538	-0.0298452	0.532	0.493	1
Nudt4	0.644724	-0.0178571	0.185	0.173	1
Gm12944	0.644842	-8.7e-05	0.009	0.008	1
Serpine2	0.645555	-0.0252741	0.156	0.158	1
Smim24	0.645855	-0.0109966	0.046	0.048	1
Cry2	0.645874	-0.00556815	0.038	0.035	1
Zbtb6	0.64601	-0.00300825	0.052	0.049	1
Gm42809	0.646086	-0.00729717	0.027	0.029	1
Rreb1	0.64687	-0.0348892	0.249	0.246	1
Tmem243	0.646915	-0.0390259	0.539	0.502	1
Fam222a	0.647881	-0.000974006	0.009	0.008	1
Rhbdf1	0.647956	-0.019227	0.107	0.109	1
Snx25	0.648047	-0.00784606	0.049	0.046	1
B4galt5	0.648382	-0.00903517	0.151	0.142	1
Ect2	0.648537	-0.00285713	0.006	0.007	1
Ager	0.648593	-0.000592274	0.016	0.014	1
Mapk14	0.648684	-0.0269113	0.236	0.218	1
Stxbp6	0.648834	-0.0213145	0.31	0.303	1
Arhgef17	0.648973	-0.00335779	0.006	0.007	1
Gm4459	0.649022	-0.00148073	0.009	0.008	1
Pnisr	0.64911	-0.0204481	0.757	0.718	1
Itpkb	0.649181	0.0158559	0.413	0.398	1
Ehd2	0.649247	-0.0249102	0.533	0.508	1
Zfp995	0.649313	0.0018424	0.019	0.017	1
Morn3	0.649663	0.00298096	0.019	0.017	1
4831440D22Rik	0.649701	-0.00166921	0.006	0.007	1
Acadm	0.650272	-0.025909	0.45	0.43	1
Plscr4	0.65032	-0.0338759	0.411	0.392	1
Dusp6	0.650328	-0.00686793	0.372	0.349	1
Gm13571	0.650417	-0.00224668	0.009	0.008	1
Dzip3	0.650443	-0.00944223	0.051	0.054	1
Exoc8	0.650511	-0.00733	0.056	0.06	1
Gm36933	0.650807	0.0018967	0.03	0.028	1
Chtf8	0.650855	-0.0206627	0.228	0.211	1
6430511E19Rik	0.651152	0.00136031	0.019	0.017	1
B230216N24Rik	0.651169	-0.00449469	0.031	0.033	1
Pelo	0.651405	-0.00696828	0.016	0.018	1
Gm42922	0.652033	-0.00223262	0.006	0.007	1
Hpf1	0.652229	-0.0438241	0.382	0.356	1
Gm47123	0.65229	-0.00825469	0.021	0.023	1
4930430F08Rik	0.65316	-0.0134524	0.082	0.084	1
Gm45151	0.653366	0.00103512	0.005	0.004	1
Nup35	0.653373	-0.00615114	0.132	0.124	1
Fer	0.653568	-0.0135832	0.178	0.167	1
Med21	0.653592	-0.0224103	0.521	0.472	1
AC167978.1	0.653691	-0.00203382	0.016	0.014	1
G6pc	0.653846	-0.00421565	0.007	0.009	1
Gm17705	0.653912	0.00182674	0.005	0.004	1
Gm9132	0.653912	0.00131498	0.005	0.004	1
Dnajc7	0.654066	-0.0364481	0.533	0.503	1
Hdhd5	0.654097	-0.000643384	0.034	0.031	1
Tmem126b	0.654117	-0.0334251	0.187	0.184	1
Supt4a	0.654137	-0.0182628	0.646	0.614	1
Sun1	0.654156	-0.0208647	0.262	0.243	1
Tmem14a	0.654454	-0.0156314	0.065	0.06	1
Gm14168	0.654642	0.000938996	0.005	0.004	1
Trim65	0.654655	-0.0204022	0.118	0.12	1
Gm18853	0.65475	-0.00429356	0.007	0.009	1
Zc3h4	0.654779	-0.00772272	0.126	0.119	1
Gm47246	0.654824	0.00122826	0.005	0.004	1
Rad9a	0.654841	-0.000767116	0.045	0.042	1
Gm45718	0.654883	-0.0010075	0.012	0.011	1
Gucy1a1	0.655007	0.00248584	0.005	0.004	1
Gm19353	0.655007	0.000571814	0.005	0.004	1
Vpreb1	0.655189	0.000613936	0.005	0.004	1
Cep57l1	0.655308	-0.023082	0.072	0.074	1
Cdk5rap1	0.655729	-0.0148098	0.051	0.053	1
Gm44700	0.655919	0.000553973	0.005	0.004	1
Gm7561	0.655919	0.000503176	0.005	0.004	1
Fam210a	0.656155	-0.0109966	0.085	0.08	1
Ovca2	0.656174	-0.0019958	0.016	0.014	1
Utp14b	0.656207	-0.00848912	0.087	0.09	1
Gm47155	0.656284	-0.000327345	0.005	0.004	1
Cntfr	0.656431	-0.00216842	0.007	0.009	1
Gm20768	0.656467	0.000653473	0.005	0.004	1
Gm27198	0.656467	0.000291613	0.005	0.004	1
Gm10306	0.65665	0.000201524	0.005	0.004	1
Ighm	0.65665	-0.000157485	0.005	0.004	1
Rpl32l	0.656832	-0.000153535	0.005	0.004	1
Gm14421	0.657015	2.11e-05	0.005	0.004	1
Gm10060	0.657197	0.000204287	0.005	0.004	1
Echdc3	0.657306	-0.00453127	0.009	0.01	1
Ikzf2	0.657498	-0.0128942	0.082	0.077	1
Ccdc51	0.657525	-0.00600853	0.049	0.046	1
Gdf9	0.657571	0.00180233	0.008	0.007	1
Iqgap1	0.657577	-0.0075254	0.932	0.898	1
Dsn1	0.6576	-0.0052353	0.023	0.02	1
Cldn3	0.657746	-7.7e-05	0.005	0.004	1
Dlgap3	0.657746	-0.000555827	0.005	0.004	1
2210016L21Rik	0.657845	-0.0485866	0.374	0.354	1
Cd1d1	0.657928	-0.000650625	0.005	0.004	1
Mrgbp	0.65808	-0.01801	0.201	0.189	1
Gm31718	0.658111	-0.000656761	0.005	0.004	1
Zfp653	0.65816	-0.0196438	0.084	0.086	1
AC163291.1	0.658294	-0.00151438	0.005	0.004	1
Gm13408	0.658361	0.00144635	0.008	0.007	1
Bhmt2	0.658373	-0.00352607	0.007	0.009	1
Ssbp3	0.658458	-0.0367186	0.241	0.236	1
2810405F17Rik	0.658559	-0.00235402	0.012	0.011	1
Pdxp	0.658632	-0.00164398	0.007	0.009	1
Gm44027	0.65866	-0.000716899	0.005	0.004	1
Atg2b	0.65875	-0.00323605	0.074	0.07	1
Cdkn1b	0.658821	-0.0234912	0.397	0.367	1
Gpc3	0.659025	-0.00121336	0.005	0.004	1
Ruvbl2	0.659337	-0.0234655	0.22	0.204	1
Ankrd10	0.659679	-0.030906	0.248	0.242	1
Dis3l	0.659703	0.000213036	0.052	0.049	1
Zfhx3	0.659772	-0.0234459	0.124	0.117	1
Rpl30-ps11	0.660114	-0.00256815	0.003	0.004	1
4933412L11Rik	0.660454	-0.00249054	0.011	0.012	1
Gm43990	0.66052	-0.00250794	0.003	0.004	1
Gm5566	0.660738	0.000929383	0.03	0.028	1
Gm36298	0.660918	-0.00139666	0.034	0.031	1
Gen1	0.660926	-0.00168134	0.003	0.004	1
Gm38253	0.660926	-0.0021491	0.003	0.004	1
Gm47797	0.660966	-0.00114818	0.007	0.009	1
Tmem131l	0.661122	-0.00592965	0.023	0.02	1
A730081D07Rik	0.661129	-0.00174955	0.003	0.004	1
Gm34121	0.661129	-0.00216528	0.003	0.004	1
9130604C24Rik	0.661248	0.00145492	0.027	0.025	1
Zfp456	0.661269	-0.00790663	0.016	0.018	1
Gm25873	0.661332	-0.00102936	0.003	0.004	1
Sema3b	0.661332	-0.00175527	0.003	0.004	1
D6Wsu163e	0.661517	-0.00172349	0.057	0.053	1
Hist1h3e	0.661662	-0.00414505	0.025	0.028	1
Gucy2d	0.661739	-0.00144613	0.003	0.004	1
Espl1	0.661739	-0.00185549	0.003	0.004	1
Tle1	0.661801	-0.0030724	0.453	0.428	1
Cenpp	0.661942	-0.00113113	0.003	0.004	1
9230112E08Rik	0.662049	0.00196673	0.008	0.007	1
Cenps	0.662049	-0.000172198	0.008	0.007	1
Gm9825	0.662145	-0.00104634	0.003	0.004	1
1700022I11Rik	0.662145	-0.00113741	0.003	0.004	1
Cxcr2	0.662145	-0.00121926	0.003	0.004	1
Fam76b	0.662153	-0.0149893	0.264	0.248	1
Ube2k	0.662333	-0.0105552	0.604	0.557	1
Nkx6-1	0.662348	-0.000867538	0.003	0.004	1
Cacnb4	0.662348	-0.0010072	0.003	0.004	1
Gm15635	0.662551	-0.0010557	0.003	0.004	1
Gm11946	0.662755	-0.000946079	0.003	0.004	1
Pcmtd1	0.662785	-0.0182863	0.892	0.873	1
C230035I16Rik	0.663024	-0.000590949	0.015	0.014	1
Utp14a	0.663245	-0.0246964	0.293	0.271	1
Bcas3os1	0.663365	-0.000806743	0.003	0.004	1
Tnfsf13b	0.663365	-0.000880793	0.003	0.004	1
Tll1	0.663369	0.000357344	0.008	0.007	1
1700016P03Rik	0.663568	-0.000555331	0.003	0.004	1
Lrrc25	0.663568	-0.000695099	0.003	0.004	1
Ppp2r5a	0.663627	-0.0013235	0.541	0.513	1
Gm5601	0.663693	-0.000737174	0.007	0.009	1
Cldn34c1	0.663933	-0.00525143	0.117	0.111	1
Stk33	0.664021	0.00111658	0.012	0.01	1
Lbx2	0.664382	-0.000257537	0.003	0.004	1
Aven	0.664728	-0.0478809	0.168	0.163	1
Kremen2	0.664789	-0.00140504	0.003	0.004	1
Lsm8	0.664806	-0.0275294	0.47	0.428	1
A530083M17Rik	0.665033	0.00216549	0.142	0.136	1
Zfp579	0.665417	-0.00598395	0.134	0.127	1
Gmcl1	0.66598	-0.0198916	0.095	0.098	1
Mrpl48	0.666074	-0.00605152	0.419	0.386	1
Lgr4	0.666486	-0.00779575	0.024	0.026	1
C630043F03Rik	0.666812	-0.0119267	0.076	0.071	1
Hps6	0.666839	-0.00142554	0.021	0.019	1
Rpp30	0.666925	-0.0367479	0.229	0.219	1
Mrpl23-ps1	0.667318	-0.0215205	0.075	0.077	1
Shroom4	0.66739	-0.0227129	0.373	0.342	1
Zfp646	0.6677	-0.0270919	0.135	0.136	1
Kansl1	0.667988	-0.0475496	0.399	0.375	1
Zcchc9	0.668043	-0.0257533	0.266	0.245	1
Ddhd2	0.668106	-0.0178589	0.201	0.189	1
Gm45605	0.668138	-0.000310633	0.009	0.01	1
Cdkl5	0.668682	-0.00651829	0.046	0.042	1
Snhg14	0.669122	-0.00741862	0.024	0.026	1
Gm43256	0.669558	-0.000566132	0.021	0.019	1
Oxr1	0.669652	-0.0327656	0.318	0.292	1
Tfb1m	0.670228	0.000436537	0.018	0.016	1
Gm44695	0.670246	-0.0023961	0.008	0.007	1
Ncapd2	0.670458	-0.0110681	0.038	0.041	1
Dlg3	0.67084	0.0018509	0.015	0.013	1
Zfp839	0.671519	-0.0100477	0.064	0.06	1
Gm9645	0.671587	-0.00135589	0.012	0.01	1
Rrp1	0.67163	0.00340434	0.719	0.671	1
Ppwd1	0.671718	-0.00645763	0.182	0.172	1
Daam1	0.671801	-0.0242348	0.206	0.204	1
Srpr	0.671918	-0.0143587	0.738	0.686	1
AC166356.1	0.672033	-0.0022717	0.012	0.01	1
2610507I01Rik	0.672416	-0.0147557	0.043	0.046	1
Rbm8a2	0.672521	-0.00337139	0.015	0.014	1
Cmtr1	0.672521	-0.00213198	0.056	0.053	1
Osgin1	0.672689	-0.0107153	0.058	0.054	1
Lsg1	0.672743	-0.0255136	0.211	0.196	1
Gm24305	0.673447	-0.00545592	0.015	0.016	1
Rhpn2	0.673628	-0.0164354	0.039	0.042	1
Rsad1	0.673818	-0.00389764	0.012	0.01	1
Fbxl22	0.674118	-0.00557232	0.055	0.051	1
Nabp2	0.674294	-0.0365501	0.422	0.401	1
Ermard	0.674352	-0.00422696	0.114	0.108	1
Toe1	0.674727	-0.0130043	0.08	0.075	1
Anapc2	0.675012	-0.030094	0.228	0.223	1
Gm3724	0.675153	0.00174283	0.004	0.003	1
Zfp622	0.67547	-0.0287131	0.278	0.255	1
Gm16259	0.675547	0.00176458	0.004	0.003	1
Gm48882	0.675547	0.00162348	0.004	0.003	1
Esrrg	0.675547	0.000840007	0.004	0.003	1
Bora	0.675756	-0.00491177	0.051	0.048	1
Ufl1	0.675927	-0.0293219	0.284	0.263	1
mt-Tt	0.676337	0.000745293	0.004	0.003	1
Nxf2	0.676337	0.000655493	0.004	0.003	1
Gm18955	0.676535	0.000675143	0.004	0.003	1
Gm47438	0.676539	0.00101179	0.015	0.013	1
Twnk	0.676672	-0.00376368	0.03	0.028	1
Gm31409	0.676732	0.00127644	0.004	0.003	1
Icam4	0.676821	-0.00692652	0.034	0.032	1
Ncapd3	0.676844	-0.0148429	0.13	0.132	1
Gm38095	0.677127	0.000379063	0.004	0.003	1
4930417H01Rik	0.677127	0.0001578	0.004	0.003	1
Pcdh10	0.677325	0.000310309	0.004	0.003	1
5033404E19Rik	0.677325	0.00023787	0.004	0.003	1
Pear1	0.67751	-0.0396953	0.263	0.255	1
Arhgef4	0.677522	7.11e-05	0.004	0.003	1
Gm13132	0.67772	0.000639796	0.004	0.003	1
Gm8288	0.67772	-0.000427632	0.004	0.003	1
Gm47370	0.677918	-0.000552055	0.004	0.003	1
Cwf19l1	0.678005	-0.0038543	0.027	0.025	1
Cep290	0.678175	-0.0138524	0.133	0.126	1
A930024N18Rik	0.678313	-0.000280854	0.004	0.003	1
Gm6204	0.678316	0.00135555	0.008	0.007	1
Gm43307	0.678316	0.00126966	0.008	0.007	1
Vdac3	0.678435	-0.012372	0.811	0.786	1
Gm44760	0.678511	1.46e-05	0.004	0.003	1
Gm16558	0.678511	-0.000298646	0.004	0.003	1
Mier2	0.678705	-0.00303436	0.024	0.022	1
Gm43852	0.678708	-0.000772136	0.004	0.003	1
Mybl1	0.678744	-0.00555717	0.013	0.014	1
Gm48194	0.679302	-0.000407257	0.004	0.003	1
Ralgps1	0.67931	-0.00385828	0.045	0.042	1
Gm3081	0.679486	0.00384672	0.017	0.016	1
Snx6	0.679657	-0.038343	0.58	0.541	1
Ighmbp2	0.679788	-0.00413553	0.026	0.028	1
Uap1l1	0.679832	-0.00694656	0.108	0.102	1
Zfp711	0.680093	-0.000669823	0.004	0.003	1
Jpx	0.680111	-0.0103291	0.034	0.037	1
Btaf1	0.680322	-0.0154703	0.138	0.129	1
Arl10	0.68066	-0.0112222	0.047	0.05	1
Cdc42se2	0.68106	-0.0168828	0.419	0.386	1
Gm45494	0.681071	-0.000601394	0.008	0.007	1
Zkscan4	0.681361	-0.00174968	0.011	0.01	1
Osbpl5	0.681454	-0.000759774	0.015	0.013	1
Fastkd5	0.681631	-0.00150508	0.021	0.019	1
Mmp25	0.681909	-0.00453101	0.018	0.016	1
Gm15772	0.68229	-0.0034069	0.036	0.033	1
Gm37860	0.682348	0.00504135	0.014	0.013	1
Gm37490	0.68237	-0.00388902	0.022	0.024	1
Rpl36-ps2	0.682507	-0.00137339	0.03	0.028	1
Smurf2	0.682535	-0.0196458	0.249	0.233	1
4930558K02Rik	0.683001	-0.000400617	0.008	0.007	1
Zfp526	0.683139	-0.000980111	0.008	0.007	1
Anxa2	0.683738	0.0425145	0.87	0.854	1
Gm5834	0.683948	-0.00250989	0.005	0.005	1
Rnf187	0.684047	-0.0228981	0.618	0.572	1
Csk	0.684105	-0.029704	0.139	0.139	1
Gm9968	0.68447	-0.00388627	0.013	0.014	1
Pmvk	0.684519	-0.0228524	0.381	0.372	1
2610306M01Rik	0.684904	-0.0207131	0.079	0.081	1
Dctn6	0.684936	-0.0273167	0.489	0.46	1
Perp	0.684945	-0.00236272	0.005	0.005	1
Ikbkap	0.685193	-0.0125136	0.075	0.07	1
Wrap73	0.685246	-0.0218037	0.092	0.094	1
Mrps36	0.685643	-0.0285579	0.36	0.329	1
Tmem53	0.68565	-0.00516127	0.01	0.011	1
Tfip11	0.685777	-0.00849086	0.119	0.112	1
Rarg	0.686107	-0.0297816	0.198	0.195	1
Plcl1	0.686441	-0.00143626	0.005	0.005	1
Parp11	0.686542	-0.00926075	0.033	0.035	1
Fn3k	0.686647	-0.000862717	0.011	0.01	1
Gm44775	0.687107	-0.00217112	0.011	0.01	1
Ddx3y	0.687228	-0.000748542	0.344	0.33	1
Lrig2	0.687835	-0.0120028	0.096	0.09	1
Tbc1d10a	0.688252	-0.0417331	0.251	0.241	1
Plce1	0.688271	-0.00185273	0.005	0.005	1
C030013C21Rik	0.688541	-0.00694719	0.039	0.037	1
Mov10	0.688867	-0.00789905	0.061	0.057	1
Mrpl43	0.68904	-0.0281796	0.501	0.466	1
Fam184b	0.689055	-0.00531852	0.006	0.007	1
Zfp438	0.689223	-0.00121661	0.026	0.024	1
AC134548.1	0.68927	-0.000206891	0.005	0.005	1
Gm13689	0.68928	-0.00107773	0.017	0.016	1
Kif13b	0.689319	-0.0323075	0.222	0.217	1
Rnaseh1	0.689497	-0.0214503	0.185	0.173	1
Cyfip1	0.689534	-0.0339389	0.573	0.545	1
Zfp326	0.689744	-0.0240589	0.533	0.496	1
Fgf1	0.689844	-0.00177188	0.002	0.002	1
Gm11532	0.689844	-0.00184865	0.002	0.002	1
Ccdc181	0.689907	-0.0108179	0.078	0.08	1
Ajap1	0.689936	-0.00040681	0.005	0.005	1
Gm37158	0.69006	-0.00296929	0.006	0.007	1
Masp2	0.690107	-0.0014677	0.002	0.002	1
Gm45774	0.690107	-0.00169113	0.002	0.002	1
Gm35696	0.69037	-0.000829196	0.002	0.002	1
Gm26863	0.69037	-0.00104141	0.002	0.002	1
Gm12058	0.69037	-0.00114705	0.002	0.002	1
Gm43540	0.69037	-0.00149391	0.002	0.002	1
Gm7357	0.69037	-0.00168909	0.002	0.002	1
9030624G23Rik	0.69037	-0.00171551	0.002	0.002	1
Ghrl	0.69037	-0.00172294	0.002	0.002	1
Fam84b	0.690557	-0.000527525	0.073	0.069	1
Gm22973	0.690633	-0.000970534	0.002	0.002	1
AL583893.1	0.690633	-0.00100668	0.002	0.002	1
Gm13910	0.690633	-0.00130834	0.002	0.002	1
Gm3793	0.690633	-0.00149438	0.002	0.002	1
Gm8539	0.690896	-0.00102169	0.002	0.002	1
Gm5878	0.690896	-0.00106427	0.002	0.002	1
Aspm	0.690896	-0.00117004	0.002	0.002	1
Gm10277	0.690896	-0.0012163	0.002	0.002	1
Sap25	0.690896	-0.00132217	0.002	0.002	1
Cdca2	0.690896	-0.00135294	0.002	0.002	1
Gm44101	0.690896	-0.00140215	0.002	0.002	1
Olfr1385	0.690896	-0.00166208	0.002	0.002	1
Gm38228	0.691159	-0.000672483	0.002	0.002	1
Gm12195	0.691159	-0.00076821	0.002	0.002	1
AC154227.2	0.691159	-0.00087556	0.002	0.002	1
Gm37402	0.691159	-0.00100835	0.002	0.002	1
Gm12042	0.691159	-0.00133	0.002	0.002	1
Gm48574	0.691159	-0.00138923	0.002	0.002	1
Med10	0.691357	-0.0389852	0.573	0.532	1
Gm5870	0.691422	-0.000544063	0.002	0.002	1
Kif20a	0.691422	-0.000790898	0.002	0.002	1
Gm15487	0.691422	-0.00092139	0.002	0.002	1
Rpl38-ps1	0.691422	-0.00107425	0.002	0.002	1
Gm48452	0.691422	-0.00125391	0.002	0.002	1
Cenph	0.691686	-0.000308087	0.002	0.002	1
Gm18258	0.691686	-0.000629436	0.002	0.002	1
Ptch2	0.691686	-0.000671723	0.002	0.002	1
Gm47075	0.691686	-0.000828829	0.002	0.002	1
Als2cl	0.691914	-0.0254211	0.19	0.176	1
Commd5	0.691946	-0.00347791	0.01	0.011	1
Gm48309	0.691949	-3.13e-06	0.002	0.002	1
Gm21269	0.691949	-4.49e-05	0.002	0.002	1
H2-T-ps	0.691949	-0.000118635	0.002	0.002	1
Hist1h2bj	0.691949	-0.000208574	0.002	0.002	1
AC157566.3	0.691949	-0.000244099	0.002	0.002	1
Epha1	0.691949	-0.000260949	0.002	0.002	1
Gm38169	0.691949	-0.000799319	0.002	0.002	1
Mospd2	0.692024	-0.00983733	0.326	0.306	1
Gm6745	0.692212	-0.000441572	0.002	0.002	1
Plppr3	0.692212	-0.000500432	0.002	0.002	1
AC154276.3	0.692212	-0.000757506	0.002	0.002	1
Gm43088	0.692475	-0.0149431	0.054	0.056	1
Gm15191	0.692475	-4.93e-05	0.002	0.002	1
Hoxa4	0.692475	-0.000157552	0.002	0.002	1
Gm48603	0.692475	-0.000351599	0.002	0.002	1
Ly6k	0.692475	-0.000569645	0.002	0.002	1
Gm38374	0.692536	-0.00352488	0.015	0.013	1
Asb3	0.692701	-0.0173701	0.136	0.137	1
Ankrd23	0.692739	0.000212814	0.002	0.002	1
Ubl7	0.692776	-0.0403934	0.343	0.324	1
Oas1c	0.69291	-0.00928036	0.03	0.028	1
Cspp1	0.693078	-0.0290186	0.326	0.303	1
Rpl17-ps10	0.693099	-5.45e-07	0.02	0.019	1
Tprkb	0.693166	-0.0282084	0.196	0.194	1
Ogn	0.693266	0.00338083	0.002	0.002	1
Anp32-ps	0.693266	0.000393405	0.002	0.002	1
Psmb8	0.693321	-0.00222342	0.886	0.885	1
Mcm8	0.693465	-0.000284176	0.01	0.011	1
C130012C08Rik	0.693529	0.000962015	0.002	0.002	1
Lrrc4	0.693793	0.000423202	0.002	0.002	1
Daam2	0.693939	-0.00232981	0.006	0.007	1
Cactin	0.694839	-0.0190778	0.135	0.126	1
Gm14410	0.694868	-0.0014427	0.01	0.011	1
Gm44936	0.694949	-0.00898762	0.014	0.015	1
Zfp934	0.695523	-0.0127728	0.055	0.057	1
Cryab	0.695809	-0.00132036	0.006	0.007	1
Atp6v0c	0.696003	-0.00868106	0.024	0.022	1
Gm6598	0.696272	-0.00306608	0.01	0.011	1
Hars2	0.696435	-0.0289734	0.131	0.13	1
Mum1	0.696682	-0.0381718	0.291	0.28	1
Cideb	0.696817	3.28e-05	0.006	0.007	1
Gtpbp2	0.697073	-0.0392212	0.328	0.321	1
Plb1	0.697092	-0.0016923	0.01	0.011	1
Capza1	0.697331	-0.0212707	0.193	0.18	1
Gm45767	0.697449	-0.0137198	0.055	0.057	1
Fuca1	0.697688	-0.0242216	0.468	0.429	1
Teddm2	0.697771	-0.00204536	0.008	0.009	1
Asxl1	0.697814	-0.0383305	0.224	0.218	1
Rasgrp1	0.697828	-0.000192231	0.001	0.001	1
Trabd2b	0.697828	-0.000254119	0.001	0.001	1
Gm13547	0.697828	-0.000284791	0.001	0.001	1
Arfgef3	0.697828	-0.000327765	0.001	0.001	1
Gm4945	0.697828	-0.000336141	0.001	0.001	1
Gm34829	0.697828	-0.000346384	0.001	0.001	1
Gm33280	0.697828	-0.000375677	0.001	0.001	1
Eme1	0.697828	-0.000376593	0.001	0.001	1
Gm47922	0.697828	-0.000380847	0.001	0.001	1
Gm18541	0.697828	-0.000381914	0.001	0.001	1
Upb1	0.697828	-0.000395805	0.001	0.001	1
Olfr1393	0.697828	-0.000398757	0.001	0.001	1
AI849053	0.697828	-0.000399472	0.001	0.001	1
A330076H08Rik	0.697828	-0.000405472	0.001	0.001	1
Gm43118	0.697828	-0.000407364	0.001	0.001	1
A330074K22Rik	0.697828	-0.000417654	0.001	0.001	1
Gm14648	0.697828	-0.000428654	0.001	0.001	1
Gm8894	0.697828	-0.000429317	0.001	0.001	1
Gm48132	0.697828	-0.000435308	0.001	0.001	1
Gm15298	0.697828	-0.000444604	0.001	0.001	1
Gm10343	0.697828	-0.00045516	0.001	0.001	1
Gm48789	0.697828	-0.000460422	0.001	0.001	1
Rps2-ps11	0.697828	-0.000464384	0.001	0.001	1
Gria2	0.697828	-0.000468831	0.001	0.001	1
Rgma	0.697828	-0.000469501	0.001	0.001	1
Gm13350	0.697828	-0.000477905	0.001	0.001	1
Gm5602	0.697828	-0.000485222	0.001	0.001	1
Fbxl21	0.697828	-0.000491202	0.001	0.001	1
Gm24451	0.697828	-0.000505488	0.001	0.001	1
Pbk	0.697828	-0.000526882	0.001	0.001	1
Tnnt2	0.697828	-0.00052996	0.001	0.001	1
Gabrr2	0.697828	-0.000538252	0.001	0.001	1
Ptpro	0.697828	-0.000547703	0.001	0.001	1
Dpep2	0.697828	-0.00054792	0.001	0.001	1
Aldh1a2	0.697828	-0.000552369	0.001	0.001	1
Gm48857	0.697828	-0.00056056	0.001	0.001	1
Khdc3	0.697828	-0.000573821	0.001	0.001	1
Gm45022	0.697828	-0.000577405	0.001	0.001	1
Gm4959	0.697828	-0.000593121	0.001	0.001	1
Brsk2	0.697828	-0.000598032	0.001	0.001	1
Gm37676	0.697828	-0.000598808	0.001	0.001	1
Gm45371	0.697828	-0.000610052	0.001	0.001	1
Rapgef4os2	0.697828	-0.000622393	0.001	0.001	1
Cd200r3	0.697828	-0.000640342	0.001	0.001	1
Alox5	0.697828	-0.000641884	0.001	0.001	1
Hist1h4m	0.697828	-0.000654257	0.001	0.001	1
Map3k7cl	0.697828	-0.000657683	0.001	0.001	1
Gm43314	0.697828	-0.000658365	0.001	0.001	1
Tulp1	0.697828	-0.000670042	0.001	0.001	1
Gm17233	0.697828	-0.000692452	0.001	0.001	1
4921536K21Rik	0.697828	-0.000695163	0.001	0.001	1
Gm36976	0.697828	-0.000695964	0.001	0.001	1
1700020M21Rik	0.697828	-0.000696649	0.001	0.001	1
Gm15883	0.697828	-0.000702541	0.001	0.001	1
Gm17450	0.697828	-0.000739395	0.001	0.001	1
Gm15340	0.697828	-0.000741092	0.001	0.001	1
Gm44243	0.697828	-0.000780209	0.001	0.001	1
Cldn7	0.697828	-0.000788653	0.001	0.001	1
Gm42556	0.697828	-0.000792715	0.001	0.001	1
Add2	0.697828	-0.000804131	0.001	0.001	1
Gm29761	0.697828	-0.000816132	0.001	0.001	1
Gm6564	0.697828	-0.000817053	0.001	0.001	1
Hist1h2ab	0.697828	-0.000821649	0.001	0.001	1
Gm5620	0.697828	-0.00083973	0.001	0.001	1
Vmn1r218	0.697828	-0.000840702	0.001	0.001	1
Aard	0.697828	-0.000841835	0.001	0.001	1
Gm12676	0.697828	-0.000847432	0.001	0.001	1
Gm42852	0.697828	-0.000865537	0.001	0.001	1
Olfr30	0.697828	-0.000868002	0.001	0.001	1
Robo2	0.697828	-0.000868167	0.001	0.001	1
Gm45356	0.697828	-0.000879433	0.001	0.001	1
Gm14263	0.697828	-0.000898726	0.001	0.001	1
Mbnl3	0.697828	-0.000904359	0.001	0.001	1
Gm14117	0.697828	-0.000923908	0.001	0.001	1
4930426L09Rik	0.697828	-0.000938077	0.001	0.001	1
Trem1	0.697828	-0.000942926	0.001	0.001	1
Gm47400	0.697828	-0.000944761	0.001	0.001	1
Gm12526	0.697828	-0.000945659	0.001	0.001	1
Ptchd4	0.697828	-0.00095373	0.001	0.001	1
Csnk2a1-ps1	0.697828	-0.000961763	0.001	0.001	1
Gm17399	0.697828	-0.000964957	0.001	0.001	1
Vav1	0.697828	-0.000970282	0.001	0.001	1
I830077J02Rik	0.697828	-0.000981903	0.001	0.001	1
Hectd2os	0.697828	-0.000997732	0.001	0.001	1
Rps12-ps9	0.697828	-0.0010244	0.001	0.001	1
Serpinb1b	0.697828	-0.00103201	0.001	0.001	1
Sox5	0.697828	-0.00103916	0.001	0.001	1
Ednra	0.697828	-0.0010961	0.001	0.001	1
AC165106.3	0.697828	-0.00110074	0.001	0.001	1
Gm13981	0.697828	-0.00113238	0.001	0.001	1
Cd160	0.697828	-0.00113392	0.001	0.001	1
Jakmip1	0.697828	-0.00113442	0.001	0.001	1
Resp18	0.697828	-0.00115971	0.001	0.001	1
Gm9974	0.697828	-0.00116313	0.001	0.001	1
Col5a3	0.697828	-0.0011869	0.001	0.001	1
Angptl7	0.697828	-0.00121234	0.001	0.001	1
Gm6445	0.697828	-0.00123109	0.001	0.001	1
Pipox	0.697828	-0.00124941	0.001	0.001	1
Gm15856	0.697828	-0.00124959	0.001	0.001	1
Ankk1	0.697828	-0.00132694	0.001	0.001	1
Gm11970	0.697828	-0.00137728	0.001	0.001	1
Lrmp	0.697828	-0.00139896	0.001	0.001	1
Gm48133	0.697828	-0.00140832	0.001	0.001	1
Dgkg	0.697828	-0.00169363	0.001	0.001	1
Slitrk5	0.697828	-0.0017761	0.001	0.001	1
Tnfrsf13b	0.697828	-0.00210567	0.001	0.001	1
Fam129b	0.697919	-0.0292805	0.481	0.449	1
Gm28874	0.69797	0.00142102	0.007	0.006	1
Pcdh9	0.697998	0.00346155	0.011	0.009	1
1700025N23Rik	0.698043	0.00134802	0.003	0.003	1
Gm15342	0.698258	0.00102569	0.003	0.003	1
Gm6085	0.698258	0.000876701	0.003	0.003	1
Gm26819	0.698259	-0.000112884	0.001	0.001	1
Lgr5	0.698259	-0.000133993	0.001	0.001	1
Gm45080	0.698259	-0.000148263	0.001	0.001	1
Gm25889	0.698259	-0.000151818	0.001	0.001	1
Gm1966	0.698259	-0.000165226	0.001	0.001	1
Gm44957	0.698259	-0.000180188	0.001	0.001	1
Gm15821	0.698259	-0.000188154	0.001	0.001	1
Gm44771	0.698259	-0.000193595	0.001	0.001	1
2310047D07Rik	0.698259	-0.000209039	0.001	0.001	1
Mapk13	0.698259	-0.000217711	0.001	0.001	1
Gm33524	0.698259	-0.000222422	0.001	0.001	1
Dnaic1	0.698259	-0.000223445	0.001	0.001	1
Gm43960	0.698259	-0.000239993	0.001	0.001	1
Gm14849	0.698259	-0.000256158	0.001	0.001	1
Gm7367	0.698259	-0.000256574	0.001	0.001	1
1700081N11Rik	0.698259	-0.000258195	0.001	0.001	1
Gm48418	0.698259	-0.000270738	0.001	0.001	1
Gm15658	0.698259	-0.000278981	0.001	0.001	1
Gm3519	0.698259	-0.000284273	0.001	0.001	1
Gm9027	0.698259	-0.00029018	0.001	0.001	1
Gm39526	0.698259	-0.000291791	0.001	0.001	1
Rpl15-ps2	0.698259	-0.000298368	0.001	0.001	1
Gm43332	0.698259	-0.000301509	0.001	0.001	1
4921507G05Rik	0.698259	-0.000307222	0.001	0.001	1
5930412G12Rik	0.698259	-0.000313668	0.001	0.001	1
Dmc1	0.698259	-0.00031466	0.001	0.001	1
Gm45162	0.698259	-0.000325688	0.001	0.001	1
Gm12844	0.698259	-0.000331438	0.001	0.001	1
Psmb6-ps2	0.698259	-0.000346992	0.001	0.001	1
Artn	0.698259	-0.000355314	0.001	0.001	1
Gm13146	0.698259	-0.000359845	0.001	0.001	1
Gm48733	0.698259	-0.000369591	0.001	0.001	1
Gm12404	0.698259	-0.000371972	0.001	0.001	1
Tdgf1	0.698259	-0.000373732	0.001	0.001	1
1700016J18Rik	0.698259	-0.000376073	0.001	0.001	1
Bex1	0.698259	-0.000378089	0.001	0.001	1
Gm26643	0.698259	-0.000378155	0.001	0.001	1
G530012D18Rik	0.698259	-0.000383929	0.001	0.001	1
Gm5555	0.698259	-0.000428758	0.001	0.001	1
Gm7407	0.698259	-0.000429074	0.001	0.001	1
Rit1.1	0.698259	-0.000449238	0.001	0.001	1
Ccdc151	0.698259	-0.000454945	0.001	0.001	1
Rpl17-ps9	0.698259	-0.000467865	0.001	0.001	1
Gm14387	0.698259	-0.000475093	0.001	0.001	1
Gm48381	0.698259	-0.000480173	0.001	0.001	1
Gm2788	0.698259	-0.000484173	0.001	0.001	1
C130023A14Rik	0.698259	-0.00049015	0.001	0.001	1
Gm10773	0.698259	-0.000509403	0.001	0.001	1
Gm16082	0.698259	-0.000519192	0.001	0.001	1
4930453C13Rik	0.698259	-0.000525668	0.001	0.001	1
Gm47503	0.698259	-0.000530279	0.001	0.001	1
2900045O20Rik	0.698259	-0.00053935	0.001	0.001	1
Calr-ps	0.698259	-0.000548684	0.001	0.001	1
Gm1818	0.698259	-0.000579127	0.001	0.001	1
1700013F07Rik	0.698259	-0.000616729	0.001	0.001	1
Gm4349	0.698259	-0.000620161	0.001	0.001	1
Hist1h2bm	0.698259	-0.000644137	0.001	0.001	1
Adam22	0.698259	-0.00065559	0.001	0.001	1
AC154419.1	0.698259	-0.00068698	0.001	0.001	1
Kcnk1	0.698259	-0.000724375	0.001	0.001	1
Lhx1	0.698259	-0.000770509	0.001	0.001	1
Flrt3	0.698259	-0.000792299	0.001	0.001	1
Rragd	0.698259	-0.000799049	0.001	0.001	1
Blk	0.698259	-0.000845194	0.001	0.001	1
AC166574.2	0.698259	-0.000897112	0.001	0.001	1
A130071D04Rik	0.698259	-0.000954405	0.001	0.001	1
Psrc1	0.698259	-0.000976433	0.001	0.001	1
Rassf5	0.698259	-0.00105944	0.001	0.001	1
Rplp0-ps1	0.698259	-0.00117127	0.001	0.001	1
Ccl21a	0.698259	-0.0197629	0.001	0.001	1
Tdrd3	0.698437	-0.0174876	0.131	0.124	1
Kctd18	0.698485	-0.010955	0.087	0.082	1
Gm29055	0.698498	-0.000176326	0.01	0.011	1
Pcdh1	0.698513	-0.045692	0.41	0.391	1
Cep128	0.698521	-0.0101379	0.021	0.023	1
Col4a4	0.698542	-0.000460023	0.008	0.009	1
Il10ra	0.69869	0.000532474	0.001	0.001	1
Gm6436	0.69869	0.000311913	0.001	0.001	1
Gm44982	0.69869	0.000258874	0.001	0.001	1
Gm21981	0.69869	0.000244894	0.001	0.001	1
Gm10549	0.69869	0.000211303	0.001	0.001	1
Gm44549	0.69869	0.000208384	0.001	0.001	1
Nanp	0.69869	0.000204321	0.001	0.001	1
Gm15488	0.69869	0.000194066	0.001	0.001	1
Evi2	0.69869	0.000183777	0.001	0.001	1
Tmem132c	0.69869	0.000145323	0.001	0.001	1
Ccdc92b	0.69869	0.000139853	0.001	0.001	1
Foxa3	0.69869	0.000115735	0.001	0.001	1
AC161165.5	0.69869	8.5e-05	0.001	0.001	1
Gm29367	0.69869	6.58e-05	0.001	0.001	1
Gm10647	0.69869	4.79e-05	0.001	0.001	1
Gm48438	0.69869	4.69e-05	0.001	0.001	1
Nefl	0.69869	4.02e-05	0.001	0.001	1
Gm16045	0.69869	2.69e-05	0.001	0.001	1
Slc6a17	0.69869	-4.44e-06	0.001	0.001	1
Tmem121	0.69869	-1.52e-05	0.001	0.001	1
1700097N02Rik	0.69869	-4.43e-05	0.001	0.001	1
Slc22a6	0.69869	-5.56e-05	0.001	0.001	1
Gm47950	0.69869	-6.85e-05	0.001	0.001	1
1700021N21Rik	0.69869	-8.2e-05	0.001	0.001	1
Gm22363	0.69869	-9.28e-05	0.001	0.001	1
Gm47205	0.69869	-9.33e-05	0.001	0.001	1
Cdk18	0.69869	-0.000100712	0.001	0.001	1
Pnmal2	0.69869	-0.000107168	0.001	0.001	1
Fut9	0.69869	-0.000134134	0.001	0.001	1
Hsd17b13	0.69869	-0.000141028	0.001	0.001	1
Gm10260	0.69869	-0.000145053	0.001	0.001	1
B230334C09Rik	0.69869	-0.000159049	0.001	0.001	1
Gm13590	0.69869	-0.000160278	0.001	0.001	1
Rtl5	0.69869	-0.000185092	0.001	0.001	1
AC157572.4	0.69869	-0.000194039	0.001	0.001	1
Dnph1	0.69869	-0.000212742	0.001	0.001	1
4933406B17Rik	0.69869	-0.000239527	0.001	0.001	1
Gm42927	0.69869	-0.000247536	0.001	0.001	1
Gm37894	0.69869	-0.000279812	0.001	0.001	1
Gm12793	0.69869	-0.000284852	0.001	0.001	1
Baiap3	0.69869	-0.000333683	0.001	0.001	1
Gm23298	0.69869	-0.000350878	0.001	0.001	1
Gm11839	0.69869	-0.00036931	0.001	0.001	1
Gm10826	0.69869	-0.00041729	0.001	0.001	1
Gm6787	0.69869	0.000759283	0.003	0.003	1
Gm7809	0.69869	0.000668157	0.003	0.003	1
Atm	0.698694	-0.00353098	0.077	0.073	1
Asah2	0.6989	-0.0100536	0.042	0.044	1
Gm21994	0.698906	0.000878886	0.003	0.003	1
4933402J07Rik	0.698906	0.000612738	0.003	0.003	1
Sirt5	0.699096	-0.023994	0.118	0.119	1
Gm14154	0.699122	0.00089846	0.003	0.003	1
Gm42531	0.699122	-0.000169876	0.003	0.003	1
2500004C02Rik	0.69913	0.000533285	0.032	0.029	1
Aldoc	0.699338	-0.000202276	0.003	0.003	1
Mical3	0.699501	-0.0166665	0.209	0.197	1
1700047K16Rik	0.699554	0.0012257	0.003	0.003	1
Cux2	0.699554	0.000921457	0.003	0.003	1
Ptgs2os	0.699641	-0.0182071	0.209	0.208	1
Pcsk1n	0.69977	0.000695808	0.003	0.003	1
Gm20544	0.69977	0.000512459	0.003	0.003	1
Gm8101	0.69977	0.000350687	0.003	0.003	1
Dnajb12	0.699805	-0.0164633	0.173	0.162	1
Gm43196	0.699837	-0.000826661	0.011	0.009	1
Gm38139	0.699986	0.000435705	0.003	0.003	1
Mycbpap	0.699986	0.000387005	0.003	0.003	1
Zfp966	0.700133	0.00097349	0.007	0.006	1
Gm16546	0.700418	0.000383427	0.003	0.003	1
5830462I19Rik	0.700418	0.000189873	0.003	0.003	1
Gm43017	0.700418	0.000169861	0.003	0.003	1
Heyl	0.700418	5.64e-05	0.003	0.003	1
Rpl30-ps1	0.700418	-0.000245489	0.003	0.003	1
S1pr3	0.700418	-0.000827733	0.003	0.003	1
Zfp109	0.700634	-0.000211086	0.003	0.003	1
Ccna2	0.700634	-0.000576132	0.003	0.003	1
Gm6501	0.700634	-0.000898821	0.003	0.003	1
C2	0.700634	-0.00326301	0.003	0.003	1
Nudt6	0.700797	-0.0112515	0.042	0.044	1
Myef2	0.700838	-0.0332865	0.287	0.264	1
Gm13502	0.70085	-0.000600514	0.003	0.003	1
Gm29609	0.700855	0.000334042	0.007	0.006	1
Rnf135	0.70087	-0.0125096	0.06	0.056	1
Celf4	0.700965	-0.00490202	0.014	0.013	1
Cdv3-ps	0.701066	-0.000138595	0.003	0.003	1
Kctd4	0.701066	-0.000405044	0.003	0.003	1
Cln8	0.701204	-0.00550295	0.075	0.071	1
Gm43935	0.701282	-0.000249998	0.003	0.003	1
Smarcad1	0.701991	-0.0248064	0.238	0.235	1
Zfp54	0.702005	9.92e-05	0.02	0.018	1
AC137842.1	0.702147	-0.00067584	0.003	0.003	1
Rbm11	0.70258	-0.00183414	0.003	0.003	1
Samsn1	0.703164	-0.0120973	0.042	0.044	1
Ccdc124	0.703777	-0.0137964	0.476	0.439	1
Numb	0.703788	-0.0306558	0.364	0.347	1
Gm43352	0.704097	-0.0071624	0.039	0.041	1
Dbr1	0.704439	-0.0124021	0.09	0.085	1
Nudt17	0.704791	-0.00664363	0.029	0.031	1
Mdm4	0.70491	-0.044619	0.326	0.311	1
Rxrb	0.7052	-0.0222662	0.253	0.236	1
Rbm38	0.705328	-0.00748848	0.068	0.064	1
R3hdm1	0.70544	-0.0176552	0.46	0.426	1
Tmem29	0.705515	-0.0255546	0.165	0.153	1
Slc50a1	0.705741	-0.000978427	0.839	0.807	1
Appl2	0.70578	-0.0115238	0.061	0.063	1
Gnrh1	0.706782	-0.00194966	0.007	0.006	1
Arhgef11	0.707134	-0.0202876	0.142	0.133	1
Ccdc57	0.707629	-0.00266795	0.011	0.009	1
Rtf1	0.707692	-0.00932579	0.679	0.625	1
Arhgap12	0.708084	-0.00878402	0.153	0.145	1
Arhgap35	0.708341	-0.0182504	0.118	0.111	1
Uqcrc2	0.708514	-0.0116068	0.745	0.713	1
Napb	0.709112	-0.000662249	0.036	0.034	1
Ttc33	0.709233	-0.0390739	0.191	0.185	1
F8a	0.709241	-0.0187231	0.057	0.054	1
Gemin2	0.709952	-0.0315841	0.178	0.173	1
Magix	0.71001	-0.0128086	0.092	0.094	1
Tepsin	0.710233	-0.00528183	0.036	0.033	1
Smim27	0.710654	-0.0191911	0.341	0.317	1
Acvr2a	0.710675	-0.00204251	0.103	0.098	1
Cntln	0.711039	-0.0120547	0.253	0.239	1
Usf1	0.711418	-0.0280122	0.227	0.223	1
Tspan31	0.7117	-0.0316536	0.505	0.468	1
Spats2	0.712179	-0.0301169	0.154	0.153	1
Mtmr9	0.712408	-0.0157309	0.091	0.085	1
Gm12866	0.712612	-0.00155126	0.014	0.012	1
Polr3gl	0.713074	-0.0233289	0.282	0.264	1
Gm15696	0.713109	-0.00299826	0.02	0.018	1
0610030E20Rik	0.713138	-0.0352169	0.155	0.153	1
Gm8752	0.713337	-0.0171998	0.1	0.095	1
Hist1h2ap	0.713357	-0.0100197	0.017	0.019	1
Hdac10	0.713367	-0.00201564	0.067	0.063	1
Camk4	0.713372	-0.000314042	0.02	0.018	1
8430429K09Rik	0.713634	-0.00535176	0.063	0.059	1
Pcgf2	0.714236	-0.00542342	0.069	0.065	1
Polr2g	0.71435	-0.00967771	0.623	0.579	1
Pcsk7	0.714593	-0.0260238	0.204	0.201	1
Apool	0.714761	-0.0216401	0.234	0.218	1
Golgb1	0.714797	-0.00699262	0.621	0.583	1
Ift140	0.715084	-0.00525637	0.032	0.029	1
Gm6265	0.715157	-0.000100119	0.014	0.012	1
Adprh	0.715165	-0.0340088	0.383	0.361	1
Gm19810	0.715737	-0.00188131	0.014	0.015	1
Wdr82	0.715782	-0.0247299	0.245	0.225	1
Pik3r2	0.716271	-0.0019212	0.031	0.029	1
Exog	0.717165	0.000301377	0.033	0.031	1
Tmem51os1	0.717448	-0.00564809	0.017	0.019	1
Gm43566	0.717535	0.000822442	0.01	0.009	1
Zfp189	0.717553	-0.00638434	0.029	0.031	1
Wdr33	0.717628	-0.0299713	0.201	0.197	1
Atg14	0.718042	-0.00966885	0.108	0.111	1
Amigo2	0.718127	-0.00703256	0.024	0.025	1
Decr2	0.718161	-0.0119542	0.114	0.107	1
Gm7160	0.71837	-0.00583698	0.037	0.035	1
E330034L11Rik	0.718453	-0.00891324	0.112	0.115	1
Hlcs	0.718855	-0.0300334	0.1	0.101	1
Gm44144	0.719995	0.000983853	0.007	0.006	1
Ndufa10	0.720593	-0.0263446	0.535	0.492	1
Mrps17	0.720795	-0.0248485	0.419	0.384	1
Wdr81	0.72086	-0.00624612	0.025	0.027	1
Kdm4a	0.720892	-0.0201569	0.109	0.111	1
Cc2d1b	0.721198	-0.00696626	0.078	0.074	1
Pfn4	0.72155	0.00260537	0.003	0.002	1
Bub1b	0.721661	0.000585412	0.007	0.006	1
Gm14539	0.721661	9.27e-05	0.007	0.006	1
Gm15133	0.721964	-0.000145683	0.007	0.006	1
Gm9385	0.722257	-0.0197415	0.083	0.078	1
Gm48443	0.722268	0.00249982	0.003	0.002	1
Snora21	0.722507	0.00223376	0.003	0.002	1
Zfp658	0.722571	-0.000111288	0.007	0.006	1
Acss2	0.722673	-0.00793876	0.036	0.038	1
Gm37521	0.722746	0.00104021	0.003	0.002	1
Ccm2l	0.722865	-0.0306131	0.575	0.543	1
Dok2	0.722986	0.00112992	0.003	0.002	1
Rac3	0.723167	-0.00464459	0.016	0.015	1
Nanos3	0.723203	-0.0034355	0.003	0.004	1
1700028K03Rik	0.723225	0.00119058	0.003	0.002	1
Ccr9	0.723225	0.000900983	0.003	0.002	1
mt-Tr	0.723225	0.000802887	0.003	0.002	1
Gm7429	0.723225	0.00011002	0.003	0.002	1
Gm24362	0.723399	-0.00327713	0.003	0.004	1
AC144772.2	0.72348	-0.00112346	0.007	0.006	1
Ndst3	0.723704	0.00117712	0.003	0.002	1
Rpl23a-ps3	0.723704	0.000650145	0.003	0.002	1
Zfp943	0.723869	-0.0075297	0.09	0.085	1
Plekhg3	0.723943	0.00111347	0.003	0.002	1
Wipf3	0.723943	-0.000840525	0.003	0.002	1
2810414N06Rik	0.723986	-0.00259899	0.003	0.004	1
mt-Tw	0.724182	0.000882819	0.003	0.002	1
A530064N14Rik	0.724182	0.000599788	0.003	0.002	1
A130050O07Rik	0.724233	0.00101002	0.012	0.013	1
Trmt13	0.724305	-0.0162829	0.156	0.149	1
Fyb	0.724422	0.000685475	0.003	0.002	1
Cyp27a1	0.724422	0.000578013	0.003	0.002	1
Gm43282	0.724661	0.000530327	0.003	0.002	1
Gm48805	0.724661	0.000435884	0.003	0.002	1
Gm10154	0.724661	0.000279778	0.003	0.002	1
Zfp791	0.724694	-0.000538002	0.007	0.006	1
Fzd7	0.724901	0.000633642	0.003	0.002	1
Appbp2os	0.724901	0.000340129	0.003	0.002	1
Gm25360	0.724901	0.000160318	0.003	0.002	1
Zfp82	0.724901	-0.00101114	0.003	0.002	1
Slc39a4	0.724998	-0.00103463	0.007	0.006	1
Rsbn1	0.725077	-0.0288647	0.334	0.323	1
L3mbtl1	0.72514	0.00096573	0.003	0.002	1
Gm26521	0.72514	0.000385062	0.003	0.002	1
Rpl9-ps4	0.72514	0.000238565	0.003	0.002	1
Gm11496	0.72514	5.72e-05	0.003	0.002	1
Gm2694	0.72514	-2.36e-05	0.003	0.002	1
Pfkfb1	0.72514	-0.000430089	0.003	0.002	1
Cenpn	0.725149	-0.00041755	0.007	0.006	1
Gm44731	0.72516	-0.0024665	0.003	0.004	1
Fam172a	0.725254	-0.0283655	0.227	0.222	1
Gm26606	0.725355	-0.0020412	0.003	0.004	1
Gm47602	0.72538	-5.37e-05	0.003	0.002	1
Gm43825	0.72538	-0.000108495	0.003	0.002	1
Prr22	0.72538	-0.000159915	0.003	0.002	1
Gm26788	0.72538	-0.00023664	0.003	0.002	1
4731419I09Rik	0.72538	-0.00045868	0.003	0.002	1
2610011E03Rik	0.725619	-0.00026492	0.003	0.002	1
Hist1h4n	0.725619	-0.000519046	0.003	0.002	1
Gm45114	0.725747	-0.00249574	0.003	0.004	1
Peg12	0.725859	3.54e-05	0.003	0.002	1
Gm2449	0.725859	-0.000324747	0.003	0.002	1
Gm16332	0.725859	-0.000328058	0.003	0.002	1
Gm9967	0.725859	-0.000415861	0.003	0.002	1
AC115735.4	0.725859	-0.000492036	0.003	0.002	1
Osbpl3	0.725859	-0.000675998	0.003	0.002	1
Fabp3-ps1	0.725859	-0.000733975	0.003	0.002	1
Ssb	0.725888	-0.0207826	0.844	0.796	1
Gm26779	0.725942	-0.00192063	0.003	0.004	1
Tmie	0.726013	-0.00486891	0.019	0.018	1
Ifi213	0.726015	-0.00702683	0.02	0.021	1
Stac3	0.726305	-0.00356812	0.008	0.009	1
Wdr86	0.726338	-0.00109252	0.003	0.002	1
Gm44086	0.72653	-0.00103432	0.003	0.004	1
Gm43684	0.72653	-0.00143308	0.003	0.004	1
Slc15a4	0.726557	-0.014554	0.092	0.087	1
Abcg3	0.726567	0.00448243	0.016	0.014	1
Glipr1	0.726578	-0.000390351	0.003	0.002	1
Gm42785	0.726578	-0.00106905	0.003	0.002	1
Gm42685	0.726578	-0.00245248	0.003	0.002	1
Arhgap27os2	0.726818	-0.000767134	0.003	0.002	1
1110002J07Rik	0.726922	-0.00105015	0.003	0.004	1
Gm26569	0.727049	-0.00863197	0.026	0.028	1
Gm17334	0.727066	-0.00629064	0.014	0.015	1
Prkar1b	0.727117	-0.00107455	0.003	0.004	1
Bard1	0.727117	-0.00108096	0.003	0.004	1
Gm47079	0.727165	-0.00659198	0.023	0.021	1
Gm37621	0.727311	-0.00180795	0.03	0.028	1
1700001L19Rik	0.727313	-0.00129356	0.003	0.004	1
Gm11380	0.727509	-0.000748704	0.003	0.004	1
Leng9	0.727654	-0.0036187	0.122	0.116	1
Rpl14-ps1	0.727709	-0.0134528	0.039	0.041	1
Gpr157	0.727802	-0.00300916	0.019	0.018	1
Sbsn	0.727826	-0.00417778	0.008	0.009	1
Gm48374	0.72808	-0.0030118	0.008	0.009	1
Gm26656	0.728097	-0.00108556	0.003	0.004	1
Gm10767	0.728487	0.00057832	0.013	0.012	1
1700028E10Rik	0.728489	-0.000328549	0.003	0.004	1
Gpr135	0.728685	-0.000340644	0.003	0.004	1
Gm26887	0.728685	-0.000921467	0.003	0.004	1
Slc17a7	0.728795	-0.00268997	0.007	0.006	1
Neb	0.729273	2.72e-06	0.003	0.004	1
Hmg20a	0.729337	-0.0334196	0.278	0.271	1
Sag	0.729348	-0.00699694	0.018	0.019	1
Gm10516	0.729469	-0.000188014	0.003	0.004	1
Gm43692	0.729729	-0.00231581	0.008	0.009	1
Gm34552	0.729729	-0.00393088	0.008	0.009	1
Rpl39	0.730026	0.00936512	0.998	0.998	1
Rsl1	0.730203	-0.0101995	0.045	0.047	1
Ss18	0.730236	-0.0409881	0.343	0.324	1
Slc15a2	0.730259	-0.0102305	0.058	0.06	1
Fam103a1	0.730361	-0.0384741	0.513	0.481	1
Pkia	0.730718	-0.00482272	0.045	0.046	1
Zfp560	0.730845	-0.0192163	0.32	0.296	1
Fdft1	0.730856	-0.0227246	0.108	0.102	1
Gm15559	0.730904	-0.00634831	0.005	0.006	1
Ss18l1	0.730943	-0.00478274	0.014	0.015	1
Grin2d	0.731507	-0.00250587	0.008	0.009	1
U2surp	0.73194	-0.0427241	0.522	0.485	1
Cib2	0.732197	-0.00135436	0.007	0.008	1
Dnaja4	0.732502	-0.0401971	0.194	0.19	1
Eefsec	0.732518	-0.00950956	0.09	0.085	1
G630030J09Rik	0.732526	-0.0023524	0.005	0.006	1
1810058I24Rik	0.732634	-0.0146375	0.614	0.57	1
Gm45779	0.732688	-0.002206	0.005	0.006	1
Gm26980	0.732688	-0.00277276	0.005	0.006	1
Gm37366	0.733175	-0.000695954	0.013	0.012	1
Eif4a2	0.733242	-0.005437	0.89	0.852	1
Tmem80	0.733258	-0.0295031	0.196	0.192	1
Gm14966	0.73383	-0.00354147	0.014	0.015	1
Dnajc9	0.734145	-0.0157421	0.187	0.177	1
Gm36423	0.734312	-0.00181268	0.005	0.006	1
Rbm47	0.734474	-0.00128101	0.005	0.006	1
Gm17435	0.734563	-0.000564931	0.019	0.017	1
AI838599	0.734603	-0.0033752	0.007	0.008	1
Phf21a	0.734891	-0.0236506	0.24	0.223	1
Washc1	0.735309	-0.0257503	0.218	0.202	1
Arl16	0.735787	-0.0199536	0.102	0.103	1
Gm3336	0.736219	-0.00811155	0.079	0.075	1
D430020J02Rik	0.736587	-0.000706519	0.005	0.006	1
Gsto2	0.736976	0.00077798	0.01	0.009	1
Gm6472	0.737296	-0.00296833	0.12	0.114	1
Sox4	0.73734	0.00833765	0.184	0.19	1
Zfp623	0.737358	-0.00867002	0.033	0.034	1
Gm45104	0.738051	0.00108726	0.005	0.006	1
Gm48272	0.738051	-0.000133995	0.005	0.006	1
Atad3aos	0.738162	-0.0075423	0.012	0.014	1
Gm47260	0.738504	0.00144813	0.01	0.009	1
Ptov1	0.739038	-0.021989	0.453	0.414	1
Gm38142	0.739077	-0.00217468	0.013	0.012	1
Aste1	0.73918	-0.0133096	0.091	0.087	1
9930014A18Rik	0.739756	-0.00541305	0.012	0.014	1
Ap2a2	0.739884	-0.0265549	0.532	0.489	1
Cd79a	0.740075	-0.00398541	0.012	0.014	1
Prkcz	0.74021	-0.0136131	0.05	0.052	1
Dut	0.740239	-0.0288896	0.174	0.171	1
Gm8995	0.740537	-0.0439158	0.543	0.527	1
Hsd3b7	0.740544	0.000447912	0.01	0.009	1
Gm4734	0.740672	0.000932712	0.01	0.009	1
Cdc42bpb	0.740817	-0.0408744	0.475	0.446	1
Gm5644	0.740819	-0.00414572	0.018	0.019	1
Spdl1	0.740938	-0.00316453	0.013	0.012	1
Cep350	0.741545	-0.026641	0.265	0.258	1
Mthfsl	0.741834	-0.0505321	0.266	0.253	1
Bach1	0.741935	-0.00156281	0.364	0.346	1
Slc25a38	0.742354	-0.0324446	0.177	0.173	1
Lamtor5	0.742524	-0.0144831	0.771	0.729	1
Oraov1	0.742621	-0.0138648	0.144	0.137	1
Acrbp	0.74279	-0.00854431	0.045	0.042	1
4930579G24Rik	0.743183	-0.00686946	0.016	0.018	1
B430219N15Rik	0.743812	7.44e-05	0.006	0.005	1
Lepr	0.743824	-0.0187869	0.103	0.104	1
Phtf1os	0.744131	0.00126888	0.006	0.005	1
Cd59b	0.744815	-0.00212745	0.014	0.015	1
Gm43197	0.745089	0.000994833	0.006	0.005	1
Mppe1	0.745401	-0.00698453	0.011	0.012	1
Ccz1	0.745562	-0.0211194	0.445	0.412	1
Gm5921	0.745781	-0.00292054	0.019	0.017	1
Ncoa6	0.746096	-0.0123339	0.156	0.148	1
Gm43560	0.746163	-0.00194315	0.01	0.009	1
Dlc1	0.746228	-0.0216622	0.664	0.633	1
Zfp759	0.746291	-0.00181426	0.01	0.009	1
A130014A01Rik	0.746581	-0.00677096	0.068	0.065	1
Gm44153	0.746775	-0.00507094	0.011	0.012	1
Etnk1	0.746873	-0.024922	0.509	0.466	1
Gm10501	0.746945	-0.00278603	0.016	0.014	1
Zfp90	0.747402	-0.00719571	0.05	0.047	1
Cfp	0.747442	-0.00425406	0.016	0.014	1
Gm37137	0.747828	-0.00121655	0.012	0.011	1
Fam120c	0.747887	-0.00296741	0.022	0.023	1
2810039B14Rik	0.748209	-0.00224492	0.01	0.009	1
Anapc10	0.748454	-0.0256354	0.3	0.29	1
Gm42856	0.748613	0.00146294	0.012	0.011	1
A430018G15Rik	0.74865	-0.0113184	0.061	0.062	1
Urgcp	0.748754	-0.00655956	0.092	0.088	1
Tbc1d14	0.748776	-0.0335922	0.307	0.285	1
Kat14	0.748915	-0.0275541	0.135	0.134	1
Psma8	0.749349	-0.000124783	0.04	0.038	1
Gm14597	0.750319	0.00262343	0.002	0.002	1
Mir3535	0.750861	0.00160623	0.002	0.002	1
Adi1	0.750895	-0.013017	0.083	0.079	1
Ccdc14	0.751082	-0.00100992	0.012	0.011	1
Trmt112	0.7514	-0.0088737	0.578	0.537	1
mt-Tf	0.751402	0.00120292	0.002	0.002	1
Ppfia3	0.751673	0.000543822	0.002	0.002	1
Hsp25-ps1	0.751753	-0.0066229	0.044	0.042	1
Gm6851	0.751878	-6.94e-06	0.015	0.014	1
Gm44136	0.751944	0.000847963	0.002	0.002	1
Gm336	0.751944	0.00083373	0.002	0.002	1
Gm26616	0.751944	0.000816783	0.002	0.002	1
Gm38033	0.751944	0.000776236	0.002	0.002	1
Gm19557	0.751944	0.000608363	0.002	0.002	1
Rps19-ps7	0.751944	0.000332091	0.002	0.002	1
Mettl8	0.75195	-0.00539426	0.05	0.052	1
Srp54b	0.752105	-0.00414304	0.022	0.023	1
Ppfibp2	0.752215	0.000705924	0.002	0.002	1
Naaladl2	0.752215	0.000560897	0.002	0.002	1
Enpep	0.752215	0.000445592	0.002	0.002	1
H2-M5	0.752215	0.000397009	0.002	0.002	1
Ms4a7	0.752486	0.00100846	0.002	0.002	1
Gm15829	0.752486	0.000902021	0.002	0.002	1
Prrt1	0.752486	0.000691102	0.002	0.002	1
A630014C17Rik	0.752486	0.00057963	0.002	0.002	1
Gm4997	0.752486	0.00056991	0.002	0.002	1
Rpl31-ps17	0.752486	0.000535967	0.002	0.002	1
Slc46a1	0.752486	0.000351124	0.002	0.002	1
Pde11a	0.752486	0.000327155	0.002	0.002	1
Ndufab1	0.752704	-0.00513137	0.739	0.685	1
Cdk3-ps	0.752757	0.000208668	0.002	0.002	1
Gm11531	0.752757	0.000124227	0.002	0.002	1
Hsd17b1	0.752757	-0.000699812	0.002	0.002	1
Aox1	0.752885	-0.00745782	0.03	0.032	1
Gm14251	0.753028	0.000952834	0.002	0.002	1
Gm15492	0.753028	0.000899423	0.002	0.002	1
Gm47573	0.753028	0.000471573	0.002	0.002	1
Gm43800	0.753028	0.00028588	0.002	0.002	1
Pcdhb2	0.753028	8.19e-05	0.002	0.002	1
Scx	0.753028	-0.000112605	0.002	0.002	1
Cbfa2t2	0.753271	-0.00865192	0.076	0.072	1
Gm44873	0.753299	0.000139791	0.002	0.002	1
Dock8	0.753299	-5.17e-05	0.002	0.002	1
Gm9465	0.753497	0.000327067	0.021	0.019	1
Apc2	0.75357	0.000191947	0.002	0.002	1
Elfn2	0.75357	-1.47e-05	0.002	0.002	1
Gm43511	0.75357	-2.43e-05	0.002	0.002	1
Gstt4	0.75357	-0.000128644	0.002	0.002	1
Lair1	0.75357	-0.00015997	0.002	0.002	1
Gm11878	0.75357	-0.000271693	0.002	0.002	1
Rps15a-ps3	0.75357	-0.000276634	0.002	0.002	1
Zfp114	0.75357	-0.000519061	0.002	0.002	1
Gm13351	0.75357	-0.000594743	0.002	0.002	1
Rhou	0.75357	-0.000877484	0.002	0.002	1
Tdrkh	0.75363	-0.0127674	0.051	0.053	1
Gm10785	0.753841	-0.000295313	0.002	0.002	1
Gm24945	0.753841	-0.000345426	0.002	0.002	1
Tsg101-ps	0.753841	-0.000527197	0.002	0.002	1
Gm14895	0.753841	-0.000579309	0.002	0.002	1
1500005C15Rik	0.753841	-0.000706184	0.002	0.002	1
Gm42440	0.754112	-0.000440107	0.002	0.002	1
Tc2n	0.754112	-0.000497376	0.002	0.002	1
Gm21989	0.754112	-0.000521209	0.002	0.002	1
Gm8979	0.754112	-0.000616907	0.002	0.002	1
Gm17111	0.754112	-0.000690308	0.002	0.002	1
Gm38080	0.754384	-0.000770709	0.002	0.002	1
Gm37618	0.754655	-0.000395342	0.002	0.002	1
Gm11400	0.754655	-0.000680302	0.002	0.002	1
Lrtm2	0.754655	-0.00279147	0.002	0.002	1
Polr3e	0.75474	-0.00599662	0.074	0.071	1
1700030C10Rik	0.755264	-0.00346743	0.011	0.012	1
Camkk2	0.755973	-0.0240854	0.139	0.138	1
BC031181	0.755994	-0.0109209	0.78	0.749	1
Mageh1	0.75639	-0.01446	0.386	0.358	1
Btbd10	0.756629	-0.0161253	0.269	0.253	1
Hyls1	0.756631	0.000821611	0.023	0.022	1
Uty	0.756907	-0.017612	0.075	0.076	1
Gm340	0.757506	-0.0024001	0.011	0.012	1
Mrip-ps	0.757566	-0.00132458	0.021	0.019	1
Gm45509	0.757835	-0.00430775	0.027	0.025	1
Pgghg	0.758012	-0.0121756	0.099	0.094	1
Pdf	0.758288	0.000627413	0.009	0.008	1
Gm13413	0.758379	-0.00486255	0.019	0.02	1
Slc25a42	0.758454	-0.00862051	0.05	0.047	1
Prkab1	0.758523	-0.0236023	0.273	0.255	1
Gm48798	0.758541	-0.00885545	0.027	0.028	1
Hps4	0.758564	-0.00772944	0.09	0.085	1
Mios	0.758605	0.00130879	0.059	0.056	1
Zfp629	0.75862	-0.0160087	0.046	0.048	1
Wdr19	0.758627	-0.00302321	0.043	0.041	1
Sipa1l3	0.759027	-0.00235061	0.132	0.126	1
Trmt61a	0.759254	-0.00667079	0.058	0.06	1
Enox2	0.759539	-0.0150738	0.105	0.1	1
Ndfip2	0.759587	-0.0166137	0.611	0.56	1
4933406C10Rik	0.759875	0.00080134	0.009	0.008	1
Gm4540	0.75999	-0.011412	0.083	0.079	1
Zfp382	0.760296	-0.00206392	0.015	0.014	1
Ggh	0.760565	-0.0255434	0.507	0.477	1
Coq2	0.760912	-0.0115963	0.295	0.28	1
Fam185a	0.76097	-0.00208369	0.024	0.022	1
Capn10	0.761099	-0.00799311	0.046	0.044	1
Ethe1	0.761193	-0.0118028	0.218	0.207	1
Ccl27a	0.761225	-0.0217254	0.126	0.119	1
Pdcd5-ps	0.761363	0.00207833	0.012	0.011	1
Gm44937	0.761455	-0.0108085	0.055	0.052	1
Gm48586	0.761595	0.000743734	0.009	0.008	1
Fam20c	0.761942	-0.0107872	0.034	0.035	1
Syne3	0.761955	-0.00903364	0.025	0.027	1
Mettl4	0.762023	-0.00114855	0.018	0.017	1
Car7	0.762117	-0.0162453	0.068	0.069	1
Khk	0.762479	-0.0371225	0.322	0.309	1
Zkscan5	0.762483	-0.00656832	0.029	0.03	1
Sms	0.762995	-0.0185529	0.06	0.061	1
H2afy	0.7633	-0.000892307	0.763	0.723	1
A030014E15Rik	0.763594	-0.00254226	0.009	0.01	1
Thbs2	0.763979	-0.000656785	0.009	0.008	1
Rad1	0.764135	-0.0134396	0.094	0.096	1
Rad51c	0.764258	0.000333058	0.015	0.014	1
Ttc41	0.764509	-0.00118322	0.009	0.008	1
Lynx1	0.764702	-0.0137178	0.102	0.097	1
Ccdc69	0.76524	-0.00920303	0.036	0.037	1
Pcdhb10	0.765476	-0.00207888	0.009	0.01	1
Ndufa8	0.765497	-0.00281192	0.804	0.775	1
Gprasp1	0.765589	-0.0200927	0.126	0.127	1
Gm19684	0.765835	-0.000865183	0.009	0.008	1
2900052L18Rik	0.766087	-0.00559655	0.026	0.025	1
Gatb	0.766376	-0.00451233	0.051	0.049	1
Atp13a5	0.766422	-0.00570972	0.007	0.008	1
St8sia6	0.767307	-0.00468341	0.161	0.162	1
Celsr2	0.767341	-0.0047718	0.013	0.014	1
4930404N11Rik	0.767374	0.00146007	0.006	0.005	1
Atp5j2	0.767806	-0.00486933	0.969	0.964	1
Tarbp1	0.768158	-0.00641531	0.031	0.032	1
Ifi35	0.768171	-0.0193431	0.618	0.568	1
Eml2	0.768371	-0.0210475	0.234	0.221	1
Dnajb9	0.768648	-0.0232493	0.716	0.68	1
Prkd3	0.76873	-0.0348588	0.355	0.335	1
AC159193.1	0.768753	-0.00188033	0.009	0.008	1
Paqr3	0.76883	-0.00177718	0.023	0.024	1
Zfp729a	0.76928	-0.00536333	0.051	0.048	1
Svip	0.769558	-0.0333476	0.204	0.199	1
Matn2	0.769566	0.00208723	0.006	0.005	1
Npb	0.769566	0.000948181	0.006	0.005	1
Aamdc	0.769906	-0.0118705	0.494	0.455	1
Gm48885	0.770031	-0.00811879	0.023	0.024	1
Mdh1	0.770706	-0.0348036	0.524	0.493	1
Gm43426	0.770747	-0.000154228	0.006	0.005	1
Tlk1	0.770824	-0.0298945	0.374	0.346	1
Gm43111	0.770831	0.000940187	0.006	0.005	1
Wdr36	0.771082	-0.00826618	0.081	0.078	1
Gm38262	0.771094	-0.00502009	0.018	0.017	1
Snora31	0.771144	-0.00191131	0.009	0.008	1
Slco1b2	0.771204	0.00120535	0.015	0.014	1
Gm6712	0.771425	-0.00363332	0.007	0.008	1
Abtb2	0.77176	0.000556262	0.006	0.005	1
Fndc5	0.771928	-0.000222628	0.006	0.005	1
Gm26590	0.772097	-0.000457153	0.006	0.005	1
Gm10247	0.772121	-0.00286768	0.007	0.008	1
Gm43848	0.772379	-0.00690508	0.051	0.048	1
Zfp644	0.772703	-0.0229646	0.529	0.491	1
Gm14302	0.772773	-0.000192938	0.006	0.005	1
Plin3	0.773064	-0.0237927	0.348	0.325	1
CT025678.1	0.773373	-0.00331753	0.007	0.008	1
Adcy9	0.773431	-0.0107617	0.088	0.089	1
Gm26640	0.773432	-0.00280837	0.002	0.003	1
Gm7666	0.773512	-0.0010572	0.007	0.008	1
Gm15050	0.773617	-0.000785674	0.006	0.005	1
AC166323.1	0.77365	-0.00713464	0.015	0.016	1
Snap25	0.773677	-0.00153385	0.002	0.003	1
Gm28154	0.773677	-0.00223966	0.002	0.003	1
Zfp334	0.773696	-0.00235353	0.015	0.014	1
Klrg2	0.773791	-0.00243065	0.007	0.008	1
Pdcd2	0.773792	-0.0217643	0.12	0.12	1
Ubxn6	0.773803	-0.0292146	0.457	0.419	1
Gm2033	0.773921	-0.00219535	0.002	0.003	1
Foxd1	0.773921	-0.0022967	0.002	0.003	1
Reps2	0.773921	-0.00253041	0.002	0.003	1
Gm42819	0.774166	-0.00180328	0.002	0.003	1
Wfikkn1	0.774209	-0.00183812	0.007	0.008	1
Gm9517	0.77441	-0.00122423	0.002	0.003	1
4933408J17Rik	0.77441	-0.00185343	0.002	0.003	1
Gm45629	0.774462	-0.00105298	0.006	0.005	1
Gm36401	0.774655	-0.00111518	0.002	0.003	1
9130208D14Rik	0.774655	-0.00125288	0.002	0.003	1
Hist1h2bg	0.774655	-0.00192513	0.002	0.003	1
Zfp277	0.774684	-0.0191403	0.229	0.217	1
Gm43533	0.7748	-0.00180224	0.006	0.005	1
Fahd2a	0.774861	-0.0288841	0.144	0.143	1
1500035N22Rik	0.774899	-0.000169259	0.002	0.003	1
4930507D05Rik	0.774899	-0.0018189	0.002	0.003	1
Rps12l1	0.774899	-0.00198759	0.002	0.003	1
Shc4	0.774899	-0.00260336	0.002	0.003	1
Prox1	0.775144	-0.000802936	0.002	0.003	1
Gm128	0.775144	-0.00107983	0.002	0.003	1
Gm4799	0.775183	-0.00124356	0.007	0.008	1
BC037032	0.775389	-0.00103339	0.002	0.003	1
1700061N14Rik	0.775389	-0.00103356	0.002	0.003	1
4933404O12Rik	0.775585	-0.00243251	0.013	0.014	1
Gm11675	0.775633	-0.000837258	0.002	0.003	1
Mdrl	0.775633	-0.000858109	0.002	0.003	1
Gm3248	0.775633	-0.00104109	0.002	0.003	1
Adamts7	0.775633	-0.00112679	0.002	0.003	1
Trpc3	0.775878	-0.000540346	0.002	0.003	1
Scn4a	0.775878	-0.000698963	0.002	0.003	1
Ephx3	0.775983	-0.00091095	0.006	0.005	1
1700030K09Rik	0.775998	-0.00192659	0.045	0.042	1
Gm12174	0.776123	-0.000452578	0.002	0.003	1
Gm42885	0.776123	-0.000483791	0.002	0.003	1
Gm9529	0.776123	-0.000644987	0.002	0.003	1
Zcchc18	0.776123	-0.000685099	0.002	0.003	1
Gm7290	0.776123	-0.000868776	0.002	0.003	1
4930562A09Rik	0.776159	-0.00131074	0.007	0.008	1
Ublcp1	0.776254	-0.0292746	0.253	0.245	1
Gm4316	0.776367	-0.00015367	0.002	0.003	1
Gm9796	0.776367	-0.000431952	0.002	0.003	1
Gm17108	0.776367	-0.00144695	0.002	0.003	1
Gm43187	0.77649	-0.00075532	0.002	0.003	1
2310074N15Rik	0.776612	-0.000253387	0.002	0.003	1
Olfr212	0.776612	-0.000537401	0.002	0.003	1
Ttpa	0.776612	-0.000709695	0.002	0.003	1
Gm48693	0.776856	-0.00304467	0.006	0.006	1
Trim34a	0.777005	-0.0180334	0.185	0.176	1
Krt222	0.777202	-0.00722358	0.06	0.057	1
Gm9894	0.777346	0.000259815	0.002	0.003	1
Macrod1	0.777589	-0.00788304	0.044	0.042	1
Rpl13-ps1	0.777591	6.27e-05	0.002	0.003	1
4930449I04Rik	0.777591	1.38e-05	0.002	0.003	1
Gm26684	0.777591	-3.96e-05	0.002	0.003	1
Gm14227	0.777598	-0.00338358	0.013	0.014	1
Gm42872	0.777806	-0.00252216	0.006	0.006	1
Gm17823	0.777824	-0.00219731	0.039	0.041	1
Aunip	0.778081	0.000421504	0.002	0.003	1
Lacc1	0.778083	-0.00746607	0.026	0.025	1
A430027C01Rik	0.778145	-0.0215734	0.101	0.101	1
Nxf1	0.778431	-0.0229153	0.611	0.565	1
Gm13611	0.778641	-0.0201525	0.197	0.194	1
Slc35e2	0.778849	-0.00847095	0.091	0.087	1
Ypel1	0.779198	-0.00452009	0.011	0.012	1
Ddx28	0.779234	-0.00969843	0.034	0.036	1
Ccm2	0.779454	-0.0234829	0.252	0.237	1
Clasrp	0.779581	-0.0230705	0.152	0.15	1
Doc2g	0.779865	-0.00141186	0.006	0.006	1
Efna2	0.77987	0.00133416	0.025	0.023	1
AA474408	0.779879	-0.00674048	0.011	0.012	1
Kdm1a	0.779954	-0.0378548	0.371	0.348	1
Gm37736	0.779986	-0.00322438	0.004	0.005	1
Gm26808	0.780023	-0.00149868	0.006	0.006	1
Syf2	0.780058	-0.0170351	0.784	0.736	1
Gm15337	0.780182	-0.00178653	0.006	0.006	1
Scnn1a	0.780362	-0.00297077	0.004	0.005	1
Gm12355	0.780499	-0.00131682	0.006	0.006	1
Rpl35a-ps6	0.78055	-0.00263031	0.004	0.005	1
Gm42735	0.78085	-0.0100799	0.083	0.079	1
Bcl9	0.781181	0.00185807	0.05	0.048	1
Mkrn3	0.78145	-0.00140311	0.006	0.006	1
Atp6v1g2	0.781506	-0.00628726	0.039	0.037	1
Rftn1	0.781571	-0.00941766	0.042	0.044	1
Csnk1g3	0.78172	-0.0223034	0.277	0.261	1
Sash1	0.781768	0.00185483	0.715	0.682	1
Gm3531	0.781867	-0.00189668	0.004	0.005	1
Bclaf3	0.781905	-0.0259111	0.121	0.12	1
Snrnp35	0.781911	-0.00257381	0.038	0.037	1
Gm10031	0.782025	-0.0064851	0.032	0.033	1
1700021F05Rik	0.782059	-0.0212548	0.105	0.1	1
Hspa12a	0.782084	0.000146925	0.006	0.006	1
Spdya	0.782176	0.000998796	0.008	0.008	1
Gdpgp1	0.782331	0.000518326	0.021	0.022	1
Dpp9	0.782414	-0.0149061	0.286	0.271	1
Cdk12	0.782524	-0.0221711	0.463	0.435	1
Umad1	0.782882	-0.015334	0.048	0.05	1
Rab26	0.783194	-0.001039	0.006	0.006	1
Nedd8	0.783197	0.000147774	0.931	0.917	1
Tomm34	0.783335	-0.0337505	0.227	0.218	1
Phospho2	0.783422	-0.0210563	0.109	0.109	1
Ttbk1	0.783434	0.00132027	0.002	0.001	1
Myo1f	0.783434	0.00112026	0.002	0.001	1
Gm42447	0.783434	0.000897716	0.002	0.001	1
Phip	0.783622	-0.0274443	0.526	0.501	1
A530072M11Rik	0.78375	-0.00108708	0.004	0.005	1
Matk	0.783751	0.00165846	0.002	0.001	1
Zfand2b	0.783941	-0.0368212	0.282	0.271	1
Cep162	0.784002	-0.032163	0.139	0.138	1
Shq1	0.784013	0.000984671	0.038	0.037	1
G0s2	0.784067	0.0069311	0.002	0.001	1
Gm15477	0.784067	0.0011604	0.002	0.001	1
Gm28192	0.784067	0.000545941	0.002	0.001	1
Dazl	0.784067	0.000436122	0.002	0.001	1
Rybp-ps	0.784384	0.000835372	0.002	0.001	1
Gm47167	0.784384	0.000789108	0.002	0.001	1
Blnk	0.784384	0.000623112	0.002	0.001	1
Rasl12	0.784384	0.00062211	0.002	0.001	1
Oaz3	0.784384	0.000594572	0.002	0.001	1
Gm37268	0.784384	0.000559925	0.002	0.001	1
Gm15971	0.784384	0.000513329	0.002	0.001	1
Gm12218	0.784384	0.000438552	0.002	0.001	1
Zfp248	0.784413	-0.00684005	0.051	0.048	1
Gm48840	0.784504	-0.00135136	0.004	0.005	1
Ctdspl2	0.784611	-0.0298958	0.253	0.238	1
S100b	0.784692	-0.000707252	0.004	0.005	1
Gm23502	0.784701	0.00112	0.002	0.001	1
Cth	0.784701	0.000770558	0.002	0.001	1
Bnipl	0.784701	0.000745952	0.002	0.001	1
Sema4d	0.784701	0.000562104	0.002	0.001	1
Gm5093	0.784701	0.000507452	0.002	0.001	1
Prrg3	0.784701	0.000478915	0.002	0.001	1
Prrx1	0.784701	0.000443639	0.002	0.001	1
Tmsb15l	0.784701	0.000435067	0.002	0.001	1
Il17d	0.784701	0.000425858	0.002	0.001	1
Gm12278	0.784701	0.000294914	0.002	0.001	1
Gm43071	0.78471	-0.00497605	0.017	0.016	1
Knstrn	0.78472	0.000350425	0.008	0.008	1
Zfp706	0.784778	-0.0313681	0.675	0.624	1
Fbxo2	0.784781	-0.000170727	0.006	0.006	1
Gemin4	0.784881	-0.000899686	0.004	0.005	1
Elmo1	0.785009	-0.0336816	0.246	0.238	1
Efcab11	0.785017	0.000678905	0.002	0.001	1
Erbb3	0.785017	0.000493121	0.002	0.001	1
Pnck	0.785017	0.000486455	0.002	0.001	1
Insl3	0.785017	0.000201965	0.002	0.001	1
Gm17196	0.785017	0.000177107	0.002	0.001	1
Twist2	0.785017	0.000164934	0.002	0.001	1
Rwdd3	0.785017	0.000164824	0.002	0.001	1
Gm36262	0.785017	0.000148822	0.002	0.001	1
Gm6155	0.785017	0.00014434	0.002	0.001	1
C78859	0.785017	9.3e-05	0.002	0.001	1
Gm47525	0.785017	1.49e-05	0.002	0.001	1
Colec11	0.785017	4.17e-06	0.002	0.001	1
Ngb	0.785017	-8.98e-05	0.002	0.001	1
Slc1a2	0.785017	-0.0002433	0.002	0.001	1
Gm12696	0.785258	-0.000497244	0.004	0.005	1
Gm13456	0.785315	0.000600888	0.011	0.01	1
Rgs7bp	0.785334	0.00150751	0.002	0.001	1
Gm16302	0.785334	0.000338255	0.002	0.001	1
Gm16982	0.785334	0.000279228	0.002	0.001	1
Lrch4	0.785334	0.000219852	0.002	0.001	1
Gm7846	0.785334	0.000200555	0.002	0.001	1
Gm48690	0.785334	0.00019777	0.002	0.001	1
Gm26189	0.785334	9.65e-05	0.002	0.001	1
Gm10654	0.785334	5.09e-05	0.002	0.001	1
Gm47772	0.785334	3.17e-05	0.002	0.001	1
Gm45854	0.785334	2.89e-05	0.002	0.001	1
Rps19-ps5	0.785334	9.83e-06	0.002	0.001	1
Ppp1r27	0.785334	9.43e-06	0.002	0.001	1
Gm37321	0.785334	5.05e-06	0.002	0.001	1
AC116487.3	0.785334	-3.67e-05	0.002	0.001	1
Gm16200	0.785334	-6.43e-05	0.002	0.001	1
Gm14963	0.785334	-9.66e-05	0.002	0.001	1
Gm10420	0.785334	-0.00010051	0.002	0.001	1
1810013D15Rik	0.785334	-0.000123463	0.002	0.001	1
Gm9687	0.785334	-0.000139316	0.002	0.001	1
Smarce1-ps1	0.785334	-0.00014739	0.002	0.001	1
Foxd2os	0.785334	-0.000190141	0.002	0.001	1
Gm6218	0.785334	-0.000280216	0.002	0.001	1
Gm8394	0.785334	-0.000327068	0.002	0.001	1
Il17rb	0.785334	-0.000428995	0.002	0.001	1
Knl1	0.785334	-0.000547424	0.002	0.001	1
Gm42822	0.785635	-2.63e-05	0.004	0.005	1
4930537H20Rik	0.785651	2.92e-05	0.002	0.001	1
Gbp11	0.785651	1.45e-05	0.002	0.001	1
Gm45572	0.785651	-4.15e-05	0.002	0.001	1
Gm3745	0.785651	-6.35e-05	0.002	0.001	1
Cyp46a1	0.785651	-0.000256422	0.002	0.001	1
Gm9354	0.785651	-0.000272267	0.002	0.001	1
Itk	0.785651	-0.000703154	0.002	0.001	1
Cdca3	0.785651	-0.000761784	0.002	0.001	1
Ccdc78	0.785651	-0.00095797	0.002	0.001	1
Gm11510	0.78587	-0.00376675	0.045	0.043	1
Msr1	0.785968	-2.43e-05	0.002	0.001	1
Cd5	0.785968	-0.000207574	0.002	0.001	1
Rtl10	0.785968	-0.000422938	0.002	0.001	1
Gm27253	0.785968	-0.000425383	0.002	0.001	1
Tnxb	0.785968	-0.000549473	0.002	0.001	1
Fads2	0.785968	-0.000713912	0.002	0.001	1
Ptk7	0.785968	-0.000804338	0.002	0.001	1
Gm25348	0.785968	-0.000820173	0.002	0.001	1
Styk1	0.785968	-0.000978831	0.002	0.001	1
Piwil2	0.785968	-0.0010738	0.002	0.001	1
Rps13-ps5	0.785968	-0.00127067	0.002	0.001	1
Gm37037	0.7862	-4.81e-06	0.004	0.005	1
9430065F17Rik	0.7862	-0.0013753	0.004	0.005	1
9230111E07Rik	0.786285	1.03e-05	0.002	0.001	1
Rbm44	0.786285	-0.000443101	0.002	0.001	1
Gm26860	0.786285	-0.000608222	0.002	0.001	1
Ddn	0.786285	-0.000609943	0.002	0.001	1
Rpl31-ps16	0.786285	-0.000626228	0.002	0.001	1
Gm14411	0.786285	-0.000768061	0.002	0.001	1
Gm42599	0.786285	-0.000872443	0.002	0.001	1
Akap7	0.786467	-0.0135495	0.101	0.097	1
Lonp2	0.786722	-0.0339929	0.249	0.231	1
Irak3	0.786887	-0.0249251	0.185	0.176	1
Ccdc125	0.787064	-0.0053101	0.086	0.083	1
Sumo3	0.787212	-0.0107121	0.621	0.572	1
Gatad2a	0.787344	-0.0356282	0.458	0.431	1
Gm26652	0.787612	-0.000715826	0.008	0.008	1
Ppp1r3d	0.787612	-0.00134352	0.008	0.008	1
Plekhj1	0.788233	-0.0284649	0.276	0.265	1
Fam13b	0.788773	-0.0159006	0.099	0.1	1
Gm14853	0.788791	-0.00457075	0.039	0.037	1
Zfp85	0.788851	-0.00188667	0.008	0.008	1
Mapk7	0.78941	-0.0127758	0.078	0.075	1
Ago4	0.789502	-0.00968645	0.04	0.038	1
Med6	0.789615	-0.0285793	0.247	0.229	1
Dnmt3b	0.789719	-0.00768951	0.034	0.035	1
Gm38020	0.78989	-0.00188855	0.011	0.012	1
Tec	0.790185	-0.00302849	0.083	0.085	1
Gm36028	0.790193	-0.000568885	0.011	0.01	1
Nt5dc3	0.790494	-0.00713033	0.064	0.065	1
2022-03-09	0.791066	-0.0114863	0.048	0.049	1
Gm42585	0.791265	-0.000383305	0.011	0.01	1
Ppp1r12a	0.791545	-0.0124884	0.557	0.527	1
Tubg1	0.791546	-0.0355077	0.209	0.201	1
Gm26799	0.791747	-0.00375581	0.008	0.008	1
Gm48089	0.791949	-0.00116899	0.015	0.016	1
Narfl	0.791991	-0.0160271	0.087	0.088	1
E230020A03Rik	0.792738	-0.00229805	0.044	0.042	1
Zfp951	0.79274	-0.00397108	0.023	0.021	1
Ythdc1	0.79322	-0.019764	0.632	0.58	1
Rpp38	0.793282	-0.00807244	0.021	0.023	1
Atp5h	0.793352	-0.0171059	0.974	0.97	1
Nvl	0.793378	-0.030123	0.174	0.163	1
Fam227a	0.793539	-0.00489463	0.017	0.019	1
Lhx6	0.793554	-0.0195346	0.028	0.029	1
Hap1	0.794453	-0.00529737	0.014	0.014	1
Pcbp3	0.794723	-0.000212694	0.033	0.031	1
Chp2	0.795667	0.00201852	0.005	0.005	1
Gstp-ps	0.795847	-0.0131424	0.068	0.065	1
Mfap1b	0.796017	-0.0307139	0.327	0.301	1
Gm17089	0.796035	-0.0015469	0.011	0.01	1
Atg4a	0.796265	-0.0236776	0.129	0.122	1
Gm9522	0.796519	-0.00121188	0.014	0.013	1
C030032O16Rik	0.797488	-0.00227969	0.01	0.01	1
Gm20412	0.797636	0.0012125	0.005	0.005	1
Hus1b	0.797636	0.000755468	0.005	0.005	1
Rfx3	0.797862	-0.0105786	0.064	0.065	1
Gm15987	0.798353	0.000483616	0.005	0.005	1
Gm9828	0.798552	-0.00536731	0.024	0.025	1
Gm43294	0.798711	0.000312173	0.005	0.005	1
Cdkal1	0.799308	-0.0155932	0.215	0.21	1
Pgap1	0.799678	-0.00868543	0.035	0.036	1
E230016M11Rik	0.799786	0.000590418	0.005	0.005	1
Glrx5	0.799812	-0.0263386	0.521	0.494	1
Gstp2	0.799965	-0.000121621	0.005	0.005	1
Atp5l-ps1	0.800324	0.000548097	0.005	0.005	1
Smpd5	0.800481	-0.00431409	0.035	0.033	1
Evc2	0.800861	-0.000490171	0.005	0.005	1
Astl	0.801758	-0.00138467	0.005	0.005	1
Mvb12b	0.802169	-0.027269	0.106	0.105	1
Zfp808	0.802387	-0.0040368	0.008	0.009	1
Zfp341	0.802757	-0.00603826	0.022	0.023	1
Rbx1	0.802865	-0.00951988	0.91	0.89	1
Tgfb1	0.803186	-0.00886703	0.627	0.592	1
Prkca	0.803406	-0.0009559	0.035	0.033	1
Acap3	0.803472	-0.0199942	0.101	0.102	1
Hira	0.803602	-0.017965	0.112	0.106	1
Ube2t	0.804245	-0.0047529	0.02	0.019	1
Polg2	0.804398	-0.0149324	0.14	0.134	1
A130010J15Rik	0.804694	-0.0114059	0.114	0.114	1
Timm50	0.8048	-0.0234629	0.323	0.299	1
Fam161b	0.804825	-0.00724167	0.012	0.013	1
Laptm4b	0.805309	-0.0379363	0.282	0.27	1
Prkcb	0.805439	-0.00414375	0.087	0.085	1
Dyrk1b	0.805654	-0.0088088	0.052	0.05	1
Spin2c	0.805887	-0.0109289	0.014	0.013	1
Rpl22l1	0.806309	-0.0193605	0.915	0.905	1
Msmo1	0.806698	-0.0267018	0.348	0.327	1
Phb	0.80686	-0.0232291	0.27	0.262	1
Fndc4	0.807166	-0.0113406	0.064	0.065	1
1110008P14Rik	0.807245	-0.0345253	0.581	0.548	1
Gm43912	0.807458	0.000608526	0.008	0.007	1
Zbtb5	0.807547	-0.00513423	0.03	0.028	1
Accs	0.807845	-0.00224907	0.008	0.009	1
Gtf3c3	0.808477	-0.0116016	0.097	0.093	1
Pggt1b	0.808503	-0.0297968	0.22	0.214	1
Gm14097	0.808664	-0.00212686	0.008	0.009	1
Zfp821	0.808973	-0.0127538	0.086	0.083	1
Anks6	0.809322	9.75e-05	0.014	0.013	1
Hspbap1	0.809337	-0.00560563	0.044	0.042	1
Rin2	0.809637	-0.0181417	0.184	0.176	1
B230369F24Rik	0.809964	-0.0180163	0.103	0.098	1
Gm37258	0.810036	0.000183861	0.008	0.007	1
Epor	0.81014	-0.000467726	0.014	0.013	1
Gm12466	0.810322	-2.59e-05	0.008	0.007	1
9530085L11Rik	0.810449	-0.00819287	0.035	0.036	1
Serpinb8	0.810895	0.000368381	0.008	0.007	1
Pdlim5	0.810928	-0.0192473	0.541	0.496	1
Gm38075	0.811232	-0.00245175	0.011	0.01	1
1110059G10Rik	0.811298	-0.0187768	0.219	0.216	1
Gm27477	0.811325	-0.000694878	0.008	0.007	1
Sp140	0.811378	-0.0339819	0.221	0.213	1
Zfp61	0.811447	-0.00453056	0.022	0.021	1
Zfp619	0.811877	-0.0026637	0.024	0.023	1
AL732506.1	0.812081	-0.00162429	0.008	0.009	1
Dmd	0.812146	-0.0150449	0.093	0.089	1
Pot1b	0.812303	-0.00602086	0.037	0.038	1
She	0.81267	-0.0245057	0.546	0.509	1
Park2	0.812765	-0.000287483	0.008	0.009	1
Gm14049	0.812824	-0.00501269	0.02	0.021	1
Pcdhb12	0.812828	-2.47e-05	0.011	0.01	1
Agtpbp1	0.813121	-0.0344734	0.189	0.183	1
Galm	0.813175	-0.000549962	0.008	0.009	1
Fam160a1	0.813197	-0.000907781	0.011	0.01	1
Gm15459	0.813251	-0.00342815	0.012	0.013	1
Tepp	0.813356	-0.00889398	0.02	0.021	1
4930444M15Rik	0.813586	-0.00175946	0.008	0.009	1
Gm26674	0.81362	-0.00137407	0.008	0.007	1
Ooep	0.813701	-0.00271629	0.012	0.013	1
Ngrn	0.813776	-0.0167934	0.182	0.175	1
Triap1	0.813823	-0.0318714	0.371	0.353	1
Rnf113a1	0.814254	-0.00347764	0.022	0.023	1
Gm14698	0.81429	-0.00179077	0.014	0.013	1
Nfkb2	0.81439	-0.0330051	0.242	0.235	1
Gm37017	0.814425	-0.00213238	0.011	0.01	1
Gm11517	0.814489	-0.00261627	0.012	0.013	1
Rab2b	0.814712	-0.0347278	0.174	0.17	1
Eci1	0.815007	-0.0497045	0.467	0.431	1
Kifc2	0.81507	-0.00820603	0.038	0.036	1
Bahcc1	0.815188	0.00265464	0.057	0.055	1
Zranb2	0.81528	-0.0463525	0.43	0.401	1
Pdgfrb	0.815532	-0.000788736	0.011	0.01	1
Ilkap	0.81569	-0.0328208	0.471	0.442	1
Zfp664	0.815858	-0.0270727	0.356	0.329	1
Gm20721	0.815866	-0.00506528	0.026	0.028	1
Gm18029	0.8159	-0.00145678	0.011	0.01	1
Rapgef1	0.816223	-0.0121713	0.263	0.258	1
Cstf1	0.81627	-0.0120535	0.072	0.069	1
Atp11b	0.817375	-0.027217	0.437	0.415	1
Rilp	0.817534	-0.0123363	0.09	0.086	1
Rsf1os2	0.817629	-0.00261656	0.006	0.007	1
Taf12	0.818029	-0.0231465	0.366	0.339	1
Gm12971	0.818092	-0.00250688	0.006	0.007	1
Alg13	0.818182	0.00072444	0.057	0.055	1
Tmem191c	0.818198	-0.0101234	0.025	0.026	1
Deaf1	0.818588	-0.0173949	0.091	0.092	1
Ldlrap1	0.818624	-0.0129639	0.163	0.156	1
Naip2	0.819013	-0.00925808	0.056	0.057	1
Glt28d2	0.819584	-0.00658123	0.016	0.017	1
Nap1l3	0.819687	-0.00459823	0.068	0.069	1
Ttc32	0.82014	-0.0242782	0.252	0.243	1
Alpk2	0.820252	-0.00216819	0.006	0.007	1
Ccdc33	0.820252	-0.00297401	0.006	0.007	1
Larp7	0.820587	-0.0342618	0.282	0.264	1
Gm31166	0.820699	-0.00246977	0.011	0.01	1
Gm15735	0.820892	-0.00660552	0.029	0.03	1
Gm43682	0.821023	-0.00122951	0.006	0.007	1
Krtcap3	0.821023	-0.00226136	0.006	0.007	1
Sgta	0.82132	-0.0323168	0.564	0.521	1
Gm43963	0.821332	-0.00289435	0.006	0.007	1
Gm46404	0.821332	-0.00329939	0.006	0.007	1
Arfgap1	0.821417	-0.013859	0.173	0.165	1
Gm14165	0.821795	-0.000396321	0.006	0.007	1
Vsir	0.822123	-0.017404	0.266	0.253	1
AC162302.1	0.822744	-0.00181484	0.021	0.02	1
Kif7	0.822876	-0.00257545	0.006	0.007	1
Ccdc90b	0.822881	-0.02431	0.241	0.227	1
BC018473	0.822939	0.00328459	0.001	0.001	1
Cxxc4	0.822939	0.00298271	0.001	0.001	1
Dgkb	0.822939	0.00165199	0.001	0.001	1
A230083G16Rik	0.822939	0.0013959	0.001	0.001	1
Gm17415	0.822939	0.00115669	0.001	0.001	1
Gm35405	0.822939	0.00107304	0.001	0.001	1
Gm4651	0.822939	0.00101142	0.001	0.001	1
Gm3800	0.822939	0.000991613	0.001	0.001	1
Gm15994	0.822939	0.000944402	0.001	0.001	1
Gm28989	0.822939	0.000911415	0.001	0.001	1
Gm20438	0.822939	0.000852693	0.001	0.001	1
Wwc1	0.822939	0.00068019	0.001	0.001	1
Gm13783	0.822939	0.0006422	0.001	0.001	1
4933412A08Rik	0.822939	0.000601455	0.001	0.001	1
Igdcc4	0.822939	0.000562068	0.001	0.001	1
4933428P19Rik	0.822939	0.000479658	0.001	0.001	1
Gm38699	0.822939	0.000472966	0.001	0.001	1
Gm23119	0.822939	0.000470301	0.001	0.001	1
Pla2r1	0.822939	0.000396525	0.001	0.001	1
Chaf1a	0.823082	-0.00352637	0.014	0.015	1
Zfp365	0.823332	0.0026822	0.001	0.001	1
Gm13339	0.823332	0.000853741	0.001	0.001	1
Tex14	0.823332	0.000834486	0.001	0.001	1
Gm44578	0.823332	0.000823504	0.001	0.001	1
Irs3	0.823332	0.000692602	0.001	0.001	1
A530040E14Rik	0.823332	0.000672604	0.001	0.001	1
4931422A03Rik	0.823332	0.000664286	0.001	0.001	1
Gm23054	0.823332	0.000650245	0.001	0.001	1
Xcr1	0.823332	0.000495994	0.001	0.001	1
Gm26718	0.823332	0.000491588	0.001	0.001	1
Gm47962	0.823332	0.000476532	0.001	0.001	1
Tmem151a	0.823332	0.000454391	0.001	0.001	1
Gm5427	0.823332	0.000432586	0.001	0.001	1
Rnase10	0.823332	0.000412537	0.001	0.001	1
Gm26766	0.823332	0.000382002	0.001	0.001	1
Pard3bos1	0.823332	0.000366855	0.001	0.001	1
Gsdmc4	0.823332	0.000310936	0.001	0.001	1
Oscar	0.823332	0.000266807	0.001	0.001	1
Gm7091	0.823332	0.000258339	0.001	0.001	1
Rps2-ps5	0.823332	0.000217914	0.001	0.001	1
Gmeb1	0.823571	-0.0154343	0.092	0.093	1
Nup85	0.823666	-0.0129266	0.117	0.112	1
Sult4a1	0.823724	0.000972861	0.001	0.001	1
Gm10447	0.823724	0.000807295	0.001	0.001	1
Gm43266	0.823724	0.000581596	0.001	0.001	1
Caln1	0.823724	0.000459805	0.001	0.001	1
AC135083.1	0.823724	0.000397394	0.001	0.001	1
Rpl17-ps3	0.823724	0.000383827	0.001	0.001	1
Gm43769	0.823724	0.000382658	0.001	0.001	1
Gm16731	0.823724	0.00037775	0.001	0.001	1
Gm13509	0.823724	0.000358967	0.001	0.001	1
Gm48296	0.823724	0.000352492	0.001	0.001	1
1700040L08Rik	0.823724	0.000341359	0.001	0.001	1
4930580E04Rik	0.823724	0.00033337	0.001	0.001	1
Gm47201	0.823724	0.000308623	0.001	0.001	1
Matn3	0.823724	0.000300732	0.001	0.001	1
Col4a5	0.823724	0.000297806	0.001	0.001	1
Mtag2	0.823724	0.000295823	0.001	0.001	1
Gm48541	0.823724	0.000277504	0.001	0.001	1
Gm30655	0.823724	0.000266246	0.001	0.001	1
Gm31728	0.823724	0.000241208	0.001	0.001	1
Pnma1	0.823724	0.000225168	0.001	0.001	1
Tacstd2	0.823724	0.000224684	0.001	0.001	1
A930032L01Rik	0.823724	0.000223536	0.001	0.001	1
Phospho1	0.823724	0.000218331	0.001	0.001	1
Tnk2os	0.823724	0.000211881	0.001	0.001	1
Arhgef37	0.823724	0.000210169	0.001	0.001	1
Gm35558.1	0.823724	0.000208578	0.001	0.001	1
Gm12341	0.823724	0.000199435	0.001	0.001	1
Ccdc24	0.823724	0.000197881	0.001	0.001	1
Gm15601	0.823724	0.000195593	0.001	0.001	1
Gm43748	0.823724	0.000190185	0.001	0.001	1
Hal	0.823724	0.000183539	0.001	0.001	1
Gm8317	0.823724	0.000171398	0.001	0.001	1
Gm37541	0.823724	0.000170116	0.001	0.001	1
Gm9797	0.823724	0.000166401	0.001	0.001	1
Gm12524	0.823724	0.00012732	0.001	0.001	1
1700010I14Rik	0.823724	0.000119201	0.001	0.001	1
Gm48401	0.823724	0.00011069	0.001	0.001	1
Gm16244	0.823724	0.000104141	0.001	0.001	1
Lax1	0.823724	9.92e-05	0.001	0.001	1
Pilra	0.823724	9.09e-05	0.001	0.001	1
Amn	0.823724	8.64e-05	0.001	0.001	1
Klhl33	0.823724	4.19e-05	0.001	0.001	1
Mccc1os	0.823724	2.73e-05	0.001	0.001	1
Efcab9	0.823724	2.21e-05	0.001	0.001	1
Vmn2r-ps20	0.823724	1.04e-05	0.001	0.001	1
Aqp1	0.823724	-6.28e-06	0.001	0.001	1
2900022M07Rik	0.823724	-1.09e-05	0.001	0.001	1
Gm6641	0.823724	-1.74e-05	0.001	0.001	1
Mgarp	0.823724	-1.81e-05	0.001	0.001	1
Gm29438	0.823724	-4.85e-05	0.001	0.001	1
Gm5547	0.823724	-9.8e-05	0.001	0.001	1
Gm26562	0.823724	-0.000119236	0.001	0.001	1
AC138765.2	0.823724	-0.00016393	0.001	0.001	1
Asb5	0.823724	-0.000216697	0.001	0.001	1
Tdp1	0.823776	-0.00935109	0.086	0.082	1
Slc6a20b	0.823884	-0.00378445	0.01	0.011	1
Atrx	0.824048	-0.0168292	0.76	0.728	1
Gm5844	0.824111	-0.00105689	0.006	0.007	1
Meis3	0.824117	0.000157415	0.001	0.001	1
Rem1	0.824117	0.00012821	0.001	0.001	1
Bdh2	0.824117	0.000113996	0.001	0.001	1
AC154528.2	0.824117	0.000107776	0.001	0.001	1
Sh2d2a	0.824117	8.57e-05	0.001	0.001	1
Rtbdn	0.824117	8.51e-05	0.001	0.001	1
Fam241b	0.824117	8.22e-05	0.001	0.001	1
Gm45418	0.824117	6.47e-05	0.001	0.001	1
Gm11613	0.824117	6.46e-05	0.001	0.001	1
Txndc2	0.824117	6.42e-05	0.001	0.001	1
Gm43190	0.824117	2.3e-05	0.001	0.001	1
Slc5a9	0.824117	2.29e-05	0.001	0.001	1
Gm48873	0.824117	1.33e-05	0.001	0.001	1
Trim72	0.824117	-2.69e-05	0.001	0.001	1
Tesc	0.824117	-3e-05	0.001	0.001	1
5330439K02Rik	0.824117	-3.31e-05	0.001	0.001	1
Gm40685	0.824117	-3.69e-05	0.001	0.001	1
Gm6345	0.824117	-4.07e-05	0.001	0.001	1
Sh2d6	0.824117	-0.000109625	0.001	0.001	1
Tnfsf9	0.824117	-0.000114535	0.001	0.001	1
Gm45760	0.824117	-0.000160935	0.001	0.001	1
Gm16184	0.824117	-0.00017869	0.001	0.001	1
Rasl2-9	0.824117	-0.000252572	0.001	0.001	1
Gm25395	0.824117	-0.000259049	0.001	0.001	1
Gm37859	0.824117	-0.000310172	0.001	0.001	1
Gm8724	0.824117	-0.000445915	0.001	0.001	1
Myoc	0.824117	-0.000450473	0.001	0.001	1
Plekha6	0.824117	-0.000484944	0.001	0.001	1
A930040O22Rik	0.824117	-0.000619351	0.001	0.001	1
Hpcal4	0.824117	-0.000626336	0.001	0.001	1
Cabyr	0.824117	-0.00121656	0.001	0.001	1
Ifng	0.824117	-0.00126788	0.001	0.001	1
Inmt	0.824117	-0.00134533	0.001	0.001	1
Hoxa2	0.824117	-0.00169276	0.001	0.001	1
Myrf	0.824117	-0.00291719	0.001	0.001	1
Rbm3-ps	0.82451	-0.000101602	0.001	0.001	1
Fbxo24	0.82451	-0.000204217	0.001	0.001	1
Gm37864	0.82451	-0.000208067	0.001	0.001	1
Gm37973	0.82451	-0.000210863	0.001	0.001	1
BC051537	0.82451	-0.000216101	0.001	0.001	1
Gm44001	0.82451	-0.000218061	0.001	0.001	1
Gm17835	0.82451	-0.000224788	0.001	0.001	1
Gm17068	0.82451	-0.000241541	0.001	0.001	1
Gm6225	0.82451	-0.000243877	0.001	0.001	1
Gmfg-ps	0.82451	-0.000248049	0.001	0.001	1
Gm45293	0.82451	-0.000265032	0.001	0.001	1
Gm3972	0.82451	-0.000294898	0.001	0.001	1
Gm10010	0.82451	-0.00035864	0.001	0.001	1
Il33	0.82451	-0.000378661	0.001	0.001	1
Gm11599	0.82451	-0.000380225	0.001	0.001	1
Shisa3	0.82451	-0.000392416	0.001	0.001	1
S100a3	0.82451	-0.000406201	0.001	0.001	1
Gm26531	0.82451	-0.000425291	0.001	0.001	1
Lgi1	0.82451	-0.000447247	0.001	0.001	1
Il10	0.82451	-0.000487077	0.001	0.001	1
Gm47626	0.82451	-0.000497246	0.001	0.001	1
4933427E11Rik	0.82451	-0.000536746	0.001	0.001	1
3110067C02Rik	0.82451	-0.000580014	0.001	0.001	1
Gm48417	0.82451	-0.000600966	0.001	0.001	1
Irs1	0.82451	-0.000652292	0.001	0.001	1
Kpna2-ps	0.82451	-0.000685444	0.001	0.001	1
Nrip2	0.82451	-0.00069744	0.001	0.001	1
4930502E09Rik	0.82451	-0.000763898	0.001	0.001	1
Gm26728	0.82451	-0.000766924	0.001	0.001	1
Gm45328	0.82451	-0.00077659	0.001	0.001	1
Slc44a3	0.82451	-0.000796778	0.001	0.001	1
Gm44037	0.82451	-0.00086225	0.001	0.001	1
Rab37	0.82451	-0.000882475	0.001	0.001	1
C1qtnf2	0.82451	-0.000962813	0.001	0.001	1
2610528A11Rik	0.82451	-0.00105124	0.001	0.001	1
Gm15719	0.82451	-0.00105777	0.001	0.001	1
Gm38832	0.82451	-0.00113324	0.001	0.001	1
Tuft1	0.82451	-0.00115922	0.001	0.001	1
Pm20d2	0.82451	-0.00147495	0.001	0.001	1
Rian	0.82451	-0.00154229	0.001	0.001	1
Casp9	0.824852	-0.0135261	0.062	0.063	1
AU020206	0.824904	-0.022275	0.096	0.092	1
Gm8692	0.825502	-0.000289526	0.006	0.007	1
Amhr2	0.82586	0.00263718	0.005	0.004	1
Mcmdc2	0.825955	-0.00201183	0.01	0.011	1
Diexf	0.825964	-0.0121671	0.057	0.058	1
Tcof1	0.826291	-0.0142485	0.18	0.181	1
Zbtb24	0.8265	-0.00959431	0.091	0.088	1
Cyb5r3	0.826507	-0.0126726	0.697	0.667	1
0610009B22Rik	0.826771	-0.0329977	0.256	0.244	1
Zkscan2	0.826939	0.00397703	0.007	0.007	1
Gm42517	0.82696	0.00233479	0.013	0.012	1
Gm16049	0.827006	0.00125821	0.005	0.004	1
Ppil4	0.82725	-0.0315575	0.309	0.296	1
Gm48177	0.827296	-0.00333393	0.01	0.011	1
Tusc1	0.827423	-0.0257225	0.073	0.073	1
Mlx	0.827427	-0.0348015	0.281	0.263	1
Nadk2	0.827715	-0.0118293	0.083	0.085	1
Usp28	0.827766	-0.00287765	0.026	0.028	1
Gm44224	0.827808	-0.00178182	0.032	0.031	1
Gm6368	0.828022	0.000423942	0.013	0.012	1
Gm45871	0.828209	-0.0073128	0.027	0.028	1
Usp45	0.828296	-0.0179383	0.111	0.111	1
Kiss1r	0.828343	0.00148119	0.005	0.004	1
B230208H11Rik	0.828534	0.000921568	0.005	0.004	1
Gm26720	0.828697	0.00177889	0.012	0.013	1
Gm39228	0.828725	0.000663581	0.005	0.004	1
Eme2	0.828925	-0.00129521	0.016	0.015	1
Synj2	0.829072	-0.00438442	0.023	0.023	1
Gm37116	0.829108	0.000487594	0.005	0.004	1
C030037D09Rik	0.829467	-0.00169035	0.024	0.025	1
Fgd6	0.829566	-0.0159462	0.233	0.225	1
Gm43338	0.829681	-0.000307756	0.005	0.004	1
D3Ertd751e	0.829914	-0.0142941	0.064	0.065	1
Timp2	0.829962	-0.000489301	0.059	0.057	1
Gm44185	0.830254	1.04e-05	0.005	0.004	1
AC154141.1	0.830304	0.00148336	0.01	0.009	1
Gm40155	0.830445	-0.000104025	0.005	0.004	1
Dync1li2	0.830642	-0.00640265	0.337	0.327	1
Rps27a-ps2	0.830938	-0.00332462	0.005	0.005	1
Gm44624	0.83121	-0.000657934	0.005	0.004	1
Tbx3os1	0.831317	0.00188124	0.01	0.009	1
Zfp81	0.831388	-0.0047312	0.042	0.043	1
Tbcc	0.831586	-0.0288816	0.151	0.148	1
Senp7	0.831588	-0.0397923	0.189	0.184	1
Cpne9	0.831593	-0.000556759	0.005	0.004	1
Zfp260	0.831711	-0.0365715	0.189	0.177	1
Zscan25	0.831784	-0.000465323	0.005	0.004	1
Myl6b	0.831784	-0.00241775	0.005	0.004	1
Gm35876	0.831975	-0.000853759	0.005	0.004	1
Gm19710	0.831975	-0.00153523	0.005	0.004	1
Gm26785	0.832166	-0.00133972	0.005	0.004	1
Rpl27-ps1	0.832204	-0.00200104	0.005	0.005	1
Adcy10	0.832457	0.00211231	0.007	0.007	1
Wdr66	0.832566	-0.00191625	0.005	0.005	1
Gm6793	0.832928	-0.00145259	0.005	0.005	1
H3f3aos	0.832928	-0.00162085	0.005	0.005	1
D230022J07Rik	0.832928	-0.00463525	0.005	0.005	1
Gm42790	0.833203	0.00147125	0.007	0.007	1
Gm6296	0.833314	-0.00231353	0.005	0.004	1
Sgpp1	0.83339	-0.00528739	0.073	0.07	1
Gm10093	0.833471	-0.00172387	0.005	0.005	1
Zfyve9	0.833549	-0.0215755	0.205	0.202	1
E330037G11Rik	0.833693	0.000280051	0.018	0.017	1
Proscos	0.833884	-0.000118314	0.01	0.011	1
Prdm2	0.834128	-0.00939139	0.287	0.276	1
Gm26551	0.834557	2.65e-05	0.005	0.005	1
Gm45110	0.834696	0.000263253	0.007	0.007	1
Gm17102	0.83492	-0.00101484	0.005	0.005	1
2310015A10Rik	0.835068	-0.0104527	0.041	0.042	1
C030034I22Rik	0.835115	-0.00171948	0.047	0.045	1
Gm5451	0.835282	0.000109397	0.005	0.005	1
Brsk1	0.835294	0.000749008	0.007	0.007	1
Gm14322	0.835294	-0.000125847	0.007	0.007	1
Zfp14	0.835299	-0.00692172	0.019	0.019	1
Gm37472	0.835368	-0.0238925	0.087	0.087	1
B130055M24Rik	0.835468	-0.00338117	0.013	0.012	1
Gm12868	0.835644	0.000470933	0.005	0.005	1
Amotl2	0.835833	-0.0333281	0.31	0.298	1
Gm42830	0.83585	-0.00440036	0.016	0.017	1
Gm38284	0.835891	-9.44e-05	0.007	0.007	1
Ddx51	0.83595	-0.00946619	0.057	0.055	1
Ilf3	0.83598	-0.0188884	0.2	0.191	1
E130208F15Rik	0.836368	-4.4e-05	0.005	0.005	1
Daxx	0.836419	-0.0182666	0.129	0.123	1
Nck2	0.83648	-0.0157183	0.076	0.076	1
2610002M06Rik	0.836502	-0.0226899	0.156	0.153	1
Npc2	0.836502	-0.00657569	0.784	0.745	1
Polg	0.836632	-0.0251638	0.198	0.192	1
Rps15a-ps7	0.836668	-0.00492883	0.034	0.033	1
Gm16580	0.836912	0.000620151	0.005	0.005	1
Frs3	0.837022	-0.00479429	0.047	0.048	1
Sirt1	0.837085	-0.0196431	0.213	0.203	1
Fam118b	0.83715	-0.0255898	0.192	0.183	1
Txk	0.837456	0.0014343	0.005	0.005	1
Ccdc66	0.83793	-0.0149785	0.11	0.106	1
Gm10252	0.837933	-0.00409871	0.008	0.009	1
Gm37522	0.838067	-0.00329446	0.008	0.009	1
Rpl13-ps3	0.838195	-0.00576955	0.015	0.015	1
Rtl8a	0.838224	0.0220923	0.714	0.695	1
Ccdc12	0.83858	-0.0141609	0.741	0.692	1
Taf15	0.839332	-0.0478044	0.411	0.38	1
4930563E22Rik	0.839544	0.00282488	0.012	0.012	1
Gm11478	0.839565	-0.0488603	0.368	0.347	1
Mamld1	0.839796	-0.00668206	0.038	0.036	1
Nmnat2	0.839938	-0.000505348	0.001	0.001	1
Gm12571	0.839938	-0.000643724	0.001	0.001	1
BC049762	0.839938	-0.000724777	0.001	0.001	1
Olfr1322	0.839938	-0.000780415	0.001	0.001	1
4930451G09Rik	0.839938	-0.000830031	0.001	0.001	1
Gm715	0.839938	-0.000914418	0.001	0.001	1
Gm26851	0.839938	-0.000935251	0.001	0.001	1
Gas1	0.839938	-0.000943588	0.001	0.001	1
Myo1h	0.839938	-0.00102405	0.001	0.001	1
Gm5917	0.839938	-0.00125724	0.001	0.001	1
Tmem145	0.839938	-0.00130652	0.001	0.001	1
Gm47257	0.839938	-0.00130733	0.001	0.001	1
Pfdn2	0.840031	-0.00229402	0.647	0.595	1
Gm42928	0.840076	-0.0024881	0.007	0.007	1
Stab2	0.84029	-0.000321057	0.001	0.001	1
Ppp1r3c	0.84029	-0.000369519	0.001	0.001	1
Hsf5	0.84029	-0.000414007	0.001	0.001	1
1700057G04Rik	0.84029	-0.000629546	0.001	0.001	1
Iglc2	0.84029	-0.000638986	0.001	0.001	1
Gm11224	0.84029	-0.000644662	0.001	0.001	1
Gm43303	0.84029	-0.0007073	0.001	0.001	1
Gm12389	0.84029	-0.000757116	0.001	0.001	1
Pld6	0.84029	-0.000781845	0.001	0.001	1
Cxcl3	0.84029	-0.000801729	0.001	0.001	1
Gm15400	0.84029	-0.00080235	0.001	0.001	1
Gm4705	0.84029	-0.000823178	0.001	0.001	1
Robo3	0.84029	-0.000828392	0.001	0.001	1
Zic4	0.84029	-0.000873406	0.001	0.001	1
Gm42463	0.84029	-0.000895478	0.001	0.001	1
Gm9202	0.84029	-0.000936534	0.001	0.001	1
Gm5851	0.84029	-0.00103268	0.001	0.001	1
Gm5160	0.84029	-0.00104991	0.001	0.001	1
Sstr1	0.84029	-0.00115876	0.001	0.001	1
Gm10718	0.84029	-0.00151093	0.001	0.001	1
Igflr1	0.840643	-0.000209849	0.001	0.001	1
Gm47828	0.840643	-0.000222277	0.001	0.001	1
Gm13448	0.840643	-0.000242079	0.001	0.001	1
Gm17771	0.840643	-0.000282366	0.001	0.001	1
Acsbg1	0.840643	-0.000293846	0.001	0.001	1
Gm26804	0.840643	-0.000321995	0.001	0.001	1
Gm17191	0.840643	-0.000366814	0.001	0.001	1
Gm10388	0.840643	-0.000369339	0.001	0.001	1
Gm48808	0.840643	-0.000386147	0.001	0.001	1
Pole	0.840643	-0.000387669	0.001	0.001	1
Ryr1	0.840643	-0.000424244	0.001	0.001	1
Gm18042	0.840643	-0.000472617	0.001	0.001	1
Cndp1	0.840643	-0.0004788	0.001	0.001	1
Gm42566	0.840643	-0.000517485	0.001	0.001	1
Gm46424	0.840643	-0.000530922	0.001	0.001	1
Capn11	0.840643	-0.000536107	0.001	0.001	1
Gm26676	0.840643	-0.000540931	0.001	0.001	1
Tctex1d4	0.840643	-0.000540982	0.001	0.001	1
Gm1848	0.840643	-0.000550612	0.001	0.001	1
Mx1	0.840643	-0.000573732	0.001	0.001	1
Kcnd1	0.840643	-0.000580497	0.001	0.001	1
Gm39929	0.840643	-0.000632076	0.001	0.001	1
Nacad	0.840643	-0.000678879	0.001	0.001	1
Aqp7	0.840643	-0.00073136	0.001	0.001	1
Gm10874	0.840643	-0.000741543	0.001	0.001	1
Gm6746	0.840643	-0.000813672	0.001	0.001	1
Arhgap9	0.840643	-0.000951669	0.001	0.001	1
AC124479.1	0.840643	-0.00100425	0.001	0.001	1
Kdm4d	0.840643	-0.00101093	0.001	0.001	1
Syt2	0.840643	-0.00112872	0.001	0.001	1
Gm37309	0.840643	-0.00116723	0.001	0.001	1
Gm22392	0.840643	-0.00141677	0.001	0.001	1
Tubb4a	0.840643	-0.00149171	0.001	0.001	1
Lpar1	0.840643	-0.00223148	0.001	0.001	1
B230311B06Rik	0.840996	0.000722682	0.001	0.001	1
Gm18588	0.840996	0.000570947	0.001	0.001	1
Cep295nl	0.840996	0.000347496	0.001	0.001	1
Ncam1	0.840996	0.000329204	0.001	0.001	1
Gm37685	0.840996	-9.77e-05	0.001	0.001	1
Gm39288	0.840996	-9.95e-05	0.001	0.001	1
Gm7327	0.840996	-0.000154848	0.001	0.001	1
Gm9409	0.840996	-0.000172715	0.001	0.001	1
Gm26800	0.840996	-0.000177401	0.001	0.001	1
Gm15965	0.840996	-0.000237783	0.001	0.001	1
Gm13238	0.840996	-0.000250068	0.001	0.001	1
2700078F05Rik	0.840996	-0.000256835	0.001	0.001	1
AC132863.4	0.840996	-0.000283057	0.001	0.001	1
Gm23723	0.840996	-0.000295344	0.001	0.001	1
Fabp7	0.840996	-0.000299356	0.001	0.001	1
Gm47640	0.840996	-0.000315367	0.001	0.001	1
Fmnl1	0.840996	-0.0003271	0.001	0.001	1
Gm5100	0.840996	-0.00035329	0.001	0.001	1
Adra2a	0.840996	-0.000357754	0.001	0.001	1
Robo1	0.840996	-0.000389651	0.001	0.001	1
4933413J09Rik	0.840996	-0.000396065	0.001	0.001	1
Eef1a2	0.840996	-0.000414395	0.001	0.001	1
Mobp	0.841349	0.00187729	0.001	0.001	1
Gm13362	0.841349	0.00062302	0.001	0.001	1
mt-Tn	0.841349	0.000323209	0.001	0.001	1
Gm23037	0.841349	9.3e-05	0.001	0.001	1
Gm48639	0.841349	4.69e-05	0.001	0.001	1
Bdkrb1	0.841349	3.94e-05	0.001	0.001	1
Apoa1	0.841349	3.06e-05	0.001	0.001	1
Ptprn	0.841349	2.35e-05	0.001	0.001	1
Gm15473	0.841349	2.21e-05	0.001	0.001	1
Hvcn1	0.841349	-2.17e-05	0.001	0.001	1
Chmp4c	0.841349	-9.05e-05	0.001	0.001	1
Rpl30-ps2	0.841349	-0.000100004	0.001	0.001	1
D830036C21Rik	0.841349	-0.000150994	0.001	0.001	1
Rnf170-ps	0.841349	-0.000207196	0.001	0.001	1
Slc6a1	0.841349	-0.000217453	0.001	0.001	1
G630018N14Rik	0.841349	-0.000667807	0.001	0.001	1
Gm7180	0.841477	-0.00566558	0.015	0.015	1
Lama2	0.841702	0.000968404	0.001	0.001	1
Tbc1d9	0.841702	0.000535967	0.001	0.001	1
Gm37802	0.841702	0.000456439	0.001	0.001	1
AI464131	0.841702	0.000313513	0.001	0.001	1
1700047O18Rik	0.841702	0.00027377	0.001	0.001	1
Siglech	0.841702	2.7e-05	0.001	0.001	1
Gm10923	0.841702	-1.53e-05	0.001	0.001	1
Gm4737	0.841702	-3.5e-05	0.001	0.001	1
Grb2	0.84184	-0.0413509	0.554	0.511	1
1700003G18Rik	0.842055	0.00171083	0.001	0.001	1
Gm26461	0.842055	0.000592786	0.001	0.001	1
Gprc5c	0.842055	0.000585235	0.001	0.001	1
4931403E22Rik	0.842055	0.000396497	0.001	0.001	1
1810012K16Rik	0.842055	0.000353152	0.001	0.001	1
2410022M11Rik	0.842323	-0.00817637	0.064	0.065	1
Ccl20	0.842367	-0.00154591	0.003	0.003	1
Tomm22	0.842765	-0.00616429	0.691	0.653	1
Arhgap4	0.842824	-0.00200923	0.003	0.003	1
Cnot2	0.843051	-0.0220091	0.312	0.289	1
Zfp300	0.843232	-0.0013837	0.016	0.017	1
S100a7a	0.84328	-0.00139021	0.003	0.003	1
Cradd	0.843417	-0.018954	0.145	0.14	1
Efna3	0.843489	-0.00629618	0.01	0.009	1
Gm15445	0.843508	-0.000834797	0.003	0.003	1
Col4a3	0.843508	-0.000898103	0.003	0.003	1
Hikeshi	0.843517	-0.0418368	0.475	0.437	1
Ndrg1	0.843664	0.016902	0.905	0.91	1
Gm3086	0.843736	-0.000760456	0.003	0.003	1
Gm10282	0.843736	-0.00106018	0.003	0.003	1
Zranb3	0.843769	-0.00313029	0.012	0.013	1
Gm44065	0.843964	-0.000932721	0.003	0.003	1
Gm6288	0.843964	-0.00103794	0.003	0.003	1
Ppm1d	0.843999	-0.0100389	0.122	0.118	1
Dhx15	0.844328	-0.0300384	0.463	0.43	1
Gm43582	0.844421	-0.000743852	0.003	0.003	1
Gm38393	0.844421	-0.000976741	0.003	0.003	1
Pced1b	0.844471	-0.00685797	0.05	0.048	1
Gm38010	0.844649	-0.000805266	0.003	0.003	1
Gm11450	0.844649	-0.00115098	0.003	0.003	1
Gm37249	0.844649	-0.0015302	0.003	0.003	1
Gm48063	0.844877	-0.000791581	0.003	0.003	1
Aspn	0.845106	-0.0013859	0.003	0.003	1
Dnmt1	0.845126	-0.0323925	0.16	0.156	1
Gm7808	0.845433	-0.00125387	0.008	0.009	1
D6Ertd527e	0.845562	-0.000243568	0.003	0.003	1
Gm42696	0.845727	-0.0045537	0.027	0.028	1
Med8	0.845797	-0.0255927	0.341	0.32	1
1700102P08Rik	0.846212	-0.00375841	0.007	0.007	1
Gm16106	0.846247	-0.000737118	0.003	0.003	1
Ints12	0.846443	-0.0110962	0.113	0.11	1
Gm29228	0.846475	9.43e-06	0.003	0.003	1
Shf	0.846506	-0.0129442	0.138	0.137	1
Pxk	0.846565	-0.0292554	0.391	0.366	1
Dph6	0.84681	-0.0165549	0.22	0.21	1
9530051G07Rik	0.84716	0.000656656	0.003	0.003	1
Cars2	0.847539	-0.0228987	0.173	0.165	1
Plpp6	0.847652	-0.0145315	0.576	0.541	1
Nol7	0.847807	-0.0141955	0.783	0.733	1
Akap8	0.84784	-0.0420502	0.324	0.305	1
Sco2	0.848149	-0.0223084	0.156	0.148	1
Zfp992	0.848264	-0.00818628	0.026	0.025	1
Trip10	0.848299	-0.0153255	0.401	0.382	1
Spg11	0.848497	-0.00740319	0.035	0.036	1
Tmem17	0.84872	-0.00362533	0.018	0.017	1
Dph7	0.849124	-0.008834	0.061	0.059	1
Bmi1	0.849514	-0.013048	0.194	0.186	1
Cuedc2	0.849674	-0.0268174	0.648	0.601	1
Dvl2	0.849785	-0.00397293	0.066	0.064	1
Csrp1	0.849927	0.00979913	0.703	0.668	1
Cpox	0.850121	-0.0190537	0.117	0.112	1
Uckl1	0.850221	-0.0324195	0.211	0.199	1
Taf1d	0.850419	-0.0261017	0.535	0.501	1
AC123705.1	0.850721	-0.00329219	0.018	0.017	1
Thap2	0.85094	-0.0309265	0.182	0.177	1
Rpl13-ps6	0.851778	-0.00295244	0.015	0.014	1
Trim33	0.851814	-0.0165561	0.24	0.233	1
Nup107	0.852182	-0.00564007	0.043	0.044	1
Nfkbia	0.852228	0.0340735	0.996	0.998	1
Nme3	0.852474	-0.00832884	0.019	0.02	1
Gm7600	0.853169	-0.00296409	0.011	0.011	1
Plekhf2	0.853347	-0.0332913	0.259	0.249	1
Snx24	0.853528	-0.0142824	0.083	0.08	1
Cd46	0.853597	-0.00400172	0.026	0.025	1
4933440N22Rik	0.853644	-0.00996801	0.046	0.046	1
Snupn	0.854274	-0.0165561	0.085	0.085	1
Fam72a	0.85429	-0.0160403	0.08	0.08	1
Msl1	0.855217	-0.0232669	0.434	0.408	1
Rbmx2	0.855421	-0.0183343	0.107	0.106	1
Xrcc1	0.855494	-0.0196786	0.17	0.162	1
Supv3l1	0.855867	-0.011875	0.051	0.049	1
Them6	0.856034	-0.0194253	0.188	0.179	1
Dguok	0.856117	-0.0337728	0.411	0.376	1
Clasp1	0.856206	-0.0265514	0.256	0.249	1
Gm44423	0.856465	0.00135289	0.02	0.019	1
Podxl2	0.856634	-0.00356445	0.007	0.007	1
Gm20621	0.856784	-0.00396886	0.007	0.007	1
Scaf4	0.856948	-0.0226788	0.126	0.124	1
Zmat1	0.856983	-0.00671573	0.05	0.048	1
Gm40466	0.857385	-0.00417072	0.007	0.007	1
Nkap	0.857392	-0.0385863	0.325	0.307	1
Gm10557	0.857449	-0.00521471	0.041	0.042	1
Gm36378	0.857549	0.00177184	0.007	0.006	1
Adam3	0.857685	-0.0021717	0.007	0.007	1
Zfp873	0.858119	0.000177991	0.025	0.024	1
C330018D20Rik	0.85818	-0.0105339	0.057	0.058	1
Gm31763	0.858286	-0.00316598	0.007	0.007	1
Fam219b	0.858428	-0.0303696	0.3	0.28	1
Mertk	0.859078	-0.0312429	0.2	0.196	1
Heatr5b	0.859286	-0.0131902	0.081	0.077	1
Pou5f2	0.859414	-0.00354381	0.028	0.027	1
Gm42997	0.859419	0.00129381	0.007	0.006	1
Ptges3-ps	0.85971	-0.00173669	0.011	0.011	1
Sdccag8	0.859923	-0.0125121	0.121	0.116	1
Gm6612	0.860043	-0.00127826	0.007	0.006	1
Wdr43	0.860345	-0.00778347	0.254	0.245	1
Csnk1e	0.860358	-0.0393884	0.426	0.399	1
Prps2	0.860429	-0.00177304	0.01	0.009	1
Gm37121	0.860433	-0.000250436	0.035	0.034	1
Etfb	0.860662	-0.0113464	0.736	0.688	1
Gm13307	0.860712	-0.00340433	0.019	0.02	1
Nbn	0.860782	-0.0238381	0.136	0.131	1
Dcaf4	0.860835	-0.0118564	0.046	0.044	1
Gm22435	0.860923	0.00175247	0.004	0.004	1
Olfr520	0.860978	0.00060877	0.007	0.006	1
A730017L22Rik	0.86119	-0.00638702	0.021	0.022	1
Lor	0.861624	-0.00454995	0.047	0.045	1
Nat8f2	0.862043	-0.00154907	0.007	0.007	1
Gm44834	0.862193	-0.00159343	0.007	0.007	1
Zfp994	0.862622	-0.0172973	0.079	0.076	1
4930413G21Rik	0.862694	0.000413834	0.007	0.006	1
Fbxo16	0.862833	-0.00306762	0.011	0.011	1
Sgol2a	0.863384	0.000491467	0.004	0.004	1
Gm27017	0.863589	0.000837849	0.004	0.004	1
Cryba1	0.863589	0.000173415	0.004	0.004	1
Col20a1	0.863589	0.000129704	0.004	0.004	1
A330076C08Rik	0.863589	-0.000721637	0.004	0.004	1
Abca7	0.863611	-0.0201954	0.095	0.094	1
Mtf2	0.86362	-0.0119599	0.192	0.186	1
Sp110	0.863719	-0.0446327	0.218	0.208	1
Pigl	0.863727	-0.0170734	0.041	0.039	1
Aplf	0.863885	-0.00349437	0.019	0.02	1
Phf21b	0.864098	-0.00504359	0.03	0.031	1
1700056N10Rik	0.864186	-0.00531994	0.015	0.016	1
Gm20652	0.864205	0.000483909	0.004	0.004	1
Gm42722	0.864205	9.69e-05	0.004	0.004	1
Rpl36a-ps3	0.864205	-0.000410024	0.004	0.004	1
Nat6	0.864567	-0.0167995	0.172	0.164	1
Gm32699	0.864615	-0.000141279	0.004	0.004	1
Lipt1	0.864722	0.000267095	0.007	0.006	1
Cspg4	0.86482	-0.00137879	0.004	0.004	1
Klf3	0.864935	0.00538197	0.567	0.545	1
Nrk	0.865034	-0.00154698	0.007	0.006	1
Cbarp	0.86519	-0.000925159	0.007	0.006	1
Gm48377	0.865231	-0.000812213	0.004	0.004	1
Mbd3	0.865322	-0.0364954	0.608	0.566	1
Macrod2	0.865325	-0.0209886	0.118	0.114	1
Gm45799	0.865436	-0.000755945	0.004	0.004	1
Dock10	0.865436	-0.00099378	0.004	0.004	1
Gm14379	0.865436	-0.00108727	0.004	0.004	1
Mien1	0.865441	-0.0322958	0.577	0.531	1
Abhd17a	0.865524	-0.0268835	0.569	0.532	1
Gm18194	0.865814	-0.00133563	0.007	0.006	1
Gm42555	0.865846	-0.000947433	0.004	0.004	1
4930509E16Rik	0.865846	-0.00125091	0.004	0.004	1
Gm10033	0.865869	-0.017589	0.128	0.127	1
Ksr1	0.865971	-0.00333339	0.05	0.049	1
9230116N13Rik	0.866127	-0.00232481	0.03	0.029	1
A330084C13Rik	0.866382	-0.00197862	0.015	0.014	1
Hs1bp3	0.866493	-0.00553616	0.039	0.037	1
Gimap8	0.866758	-0.0374842	0.308	0.287	1
Sh3d21	0.866775	-0.00436527	0.076	0.077	1
Gm44553	0.867063	-0.00161143	0.007	0.006	1
5730507C01Rik	0.867078	-0.00161741	0.004	0.004	1
C230071H17Rik	0.867078	-0.00262087	0.004	0.004	1
Dnmbp	0.867568	-0.00591392	0.066	0.067	1
Auh	0.86763	-0.0298364	0.291	0.276	1
Gm43330	0.867909	0.000617552	0.007	0.007	1
Rep15	0.867987	-0.0131875	0.113	0.113	1
Cir1	0.868301	-0.0458001	0.22	0.21	1
Tfpi2	0.868625	-0.000665839	0.017	0.018	1
Gm44021	0.869079	-0.00827166	0.024	0.025	1
Gm20275	0.869299	-0.00500816	0.017	0.018	1
Gm18753	0.869335	-0.00526815	0.063	0.06	1
Gm37968	0.869592	-0.000442393	0.017	0.016	1
Creb1	0.869604	-0.0323967	0.347	0.327	1
Ccdc17	0.86976	-0.00582092	0.025	0.024	1
Gm37106	0.87006	-0.00114453	0.02	0.019	1
Slc25a27	0.870077	-0.00235097	0.015	0.016	1
Pafah2	0.870168	-0.00826961	0.038	0.038	1
Zfp976	0.870457	-0.0123743	0.065	0.063	1
Gm20696	0.870481	-0.0142669	0.095	0.095	1
Bcl10	0.870609	-0.014776	0.658	0.616	1
Prim2	0.870812	-0.0114571	0.055	0.055	1
Zfp874a	0.870891	-0.00584558	0.025	0.024	1
Arhgef9	0.87103	-0.0088419	0.06	0.058	1
Tonsl	0.871042	-0.00445225	0.009	0.009	1
Mpi	0.87107	-0.011855	0.079	0.08	1
Paqr7	0.871092	-0.013696	0.41	0.386	1
Nudt8.1	0.871717	-0.00767427	0.031	0.03	1
S100a13	0.872506	0.00033509	0.971	0.963	1
Cdc23	0.872564	-0.0277725	0.196	0.186	1
Zfp771	0.873794	-0.0207219	0.348	0.334	1
Zdhhc13	0.87428	-0.00171386	0.045	0.044	1
Pcdhb7	0.874314	-0.00944354	0.035	0.036	1
Tspan6	0.874539	-0.0169218	0.15	0.144	1
Gm10602	0.874585	-0.00221793	0.009	0.009	1
CT010577.1	0.874731	0.00233157	0.001	0	1
Lif	0.874731	0.00195612	0.001	0	1
Gm6607	0.874731	0.00132088	0.001	0	1
F3	0.874731	0.00129172	0.001	0	1
Trem3	0.874731	0.00126653	0.001	0	1
Gm15328	0.874731	0.00113589	0.001	0	1
Pvt1	0.874731	0.00110702	0.001	0	1
Cldn13	0.874731	0.000950672	0.001	0	1
Mfsd13b	0.874731	0.000913822	0.001	0	1
Pcdh20	0.874731	0.000891635	0.001	0	1
A730018C14Rik	0.874731	0.000850788	0.001	0	1
C130075A20Rik	0.874731	0.00083617	0.001	0	1
Gm33172	0.874731	0.000803189	0.001	0	1
4930503E24Rik	0.874731	0.000802737	0.001	0	1
Olfr1160	0.874731	0.000799408	0.001	0	1
Gm44974	0.874731	0.000778083	0.001	0	1
Gm43156	0.874731	0.000766974	0.001	0	1
Siglec1	0.874731	0.000739784	0.001	0	1
Mageb3	0.874731	0.000731419	0.001	0	1
Chrne	0.874731	0.000703179	0.001	0	1
Zcchc12	0.874731	0.00068163	0.001	0	1
1700019G24Rik	0.874731	0.00065164	0.001	0	1
Gm26530	0.874731	0.000643978	0.001	0	1
D630039A03Rik	0.874731	0.000638642	0.001	0	1
Stoml3	0.874731	0.000583687	0.001	0	1
Gm46367	0.874731	0.000562868	0.001	0	1
Il22	0.874731	0.000557189	0.001	0	1
Pde1c	0.874731	0.000551573	0.001	0	1
Gm15612	0.874731	0.000547532	0.001	0	1
E030018B13Rik	0.874731	0.00054391	0.001	0	1
Gm9874	0.874731	0.000535186	0.001	0	1
AC122397.3	0.874731	0.000528556	0.001	0	1
Fgf2	0.874731	0.000527905	0.001	0	1
Gm12934	0.874731	0.000526663	0.001	0	1
Pilrb2	0.874731	0.000526283	0.001	0	1
Arhgap24	0.874731	0.000513402	0.001	0	1
Vsnl1	0.874731	0.000501712	0.001	0	1
Olfr1238	0.874731	0.000500526	0.001	0	1
Gm43577	0.874731	0.000494272	0.001	0	1
Gm48405	0.874731	0.000477615	0.001	0	1
Olfr639	0.874731	0.000470463	0.001	0	1
Gm47089	0.874731	0.000466961	0.001	0	1
Gjb2	0.874731	0.00045708	0.001	0	1
Gm16419	0.874731	0.000454452	0.001	0	1
Sema3e	0.874731	0.00045304	0.001	0	1
Gm45833	0.874731	0.000450407	0.001	0	1
Gm8705	0.874731	0.000449968	0.001	0	1
Kctd14	0.874731	0.00044493	0.001	0	1
Ncapg	0.874731	0.000443133	0.001	0	1
Pitpnm2os2	0.874731	0.000442465	0.001	0	1
Rpl19-ps4	0.874731	0.000429283	0.001	0	1
Muc2	0.874731	0.000428771	0.001	0	1
D930036K23Rik	0.874731	0.000422067	0.001	0	1
Hist1h1t	0.874731	0.00042195	0.001	0	1
Gm17976	0.874731	0.000421335	0.001	0	1
Gnat1	0.874731	0.000415738	0.001	0	1
E030044B06Rik	0.874731	0.00041002	0.001	0	1
Gm47584	0.874731	0.000406211	0.001	0	1
Iqsec3	0.874731	0.00040388	0.001	0	1
Slc39a2	0.874731	0.000403859	0.001	0	1
Gm45499	0.874731	0.000401562	0.001	0	1
Gm43797	0.874731	0.000398649	0.001	0	1
Cryba4	0.874731	0.000396677	0.001	0	1
1700040D17Rik	0.874731	0.000394501	0.001	0	1
Col11a1	0.874731	0.000392146	0.001	0	1
Mansc4	0.874731	0.000391502	0.001	0	1
Gm37868	0.874731	0.000383779	0.001	0	1
Prkcq	0.874731	0.000380314	0.001	0	1
Krtap9-1	0.874731	0.000380185	0.001	0	1
Car9	0.874731	0.000378897	0.001	0	1
AC154616.2	0.874731	0.000378559	0.001	0	1
Gm9570	0.874731	0.000375672	0.001	0	1
Csn3	0.874731	0.00036508	0.001	0	1
Apoc1	0.874731	0.000363732	0.001	0	1
Rpl21-ps7	0.874731	0.00036003	0.001	0	1
Gm13331	0.874731	0.000345069	0.001	0	1
Col28a1	0.874731	0.000342049	0.001	0	1
n-TSaga9	0.874731	0.000340246	0.001	0	1
Gm47467	0.874731	0.00033534	0.001	0	1
Spaca9	0.874731	0.000335069	0.001	0	1
4930520O04Rik	0.874731	0.000333808	0.001	0	1
Gm7097	0.874731	0.000330211	0.001	0	1
Gm5103	0.874731	0.000324174	0.001	0	1
Gm48213	0.874731	0.000322473	0.001	0	1
Gm11378	0.874731	0.000318984	0.001	0	1
Platr26	0.874731	0.000313622	0.001	0	1
Gm3558	0.874731	0.000307544	0.001	0	1
Capsl	0.874731	0.000306954	0.001	0	1
Gm16399	0.874731	0.000300832	0.001	0	1
Gm6807	0.874731	0.000295578	0.001	0	1
Cldn10	0.874731	0.00028937	0.001	0	1
Rnf26	0.874731	0.0002889	0.001	0	1
Gm6034	0.874731	0.000284589	0.001	0	1
Gm32536	0.874731	0.000280998	0.001	0	1
Gm37979	0.874731	0.000278189	0.001	0	1
Gm10814	0.874731	0.000275243	0.001	0	1
Adgrg5	0.874731	0.000271596	0.001	0	1
Gm26816	0.874731	0.000267181	0.001	0	1
Lrrc39	0.874731	0.000256444	0.001	0	1
AC157572.3	0.874731	0.000253825	0.001	0	1
Kcnab3os	0.874731	0.000253305	0.001	0	1
Gm5815	0.874731	0.000250323	0.001	0	1
Clec10a	0.874731	0.000245539	0.001	0	1
Gm43181	0.874731	0.000244928	0.001	0	1
Gm11508	0.874731	0.000244352	0.001	0	1
Tcap	0.874731	0.000244124	0.001	0	1
F830112A20Rik	0.874731	0.000241926	0.001	0	1
Gm8817	0.874731	0.000238471	0.001	0	1
Lrrc24	0.874731	0.000234123	0.001	0	1
Nxpe5	0.874731	0.000233357	0.001	0	1
Gm43185	0.874731	0.000231657	0.001	0	1
Gm12728	0.874731	0.000229606	0.001	0	1
Ect2l	0.874731	0.000226185	0.001	0	1
AC164437.4	0.874731	0.000224247	0.001	0	1
Gm47031	0.874731	0.00021729	0.001	0	1
AC154855.1	0.874731	0.000216099	0.001	0	1
Gm8177	0.874731	0.000215709	0.001	0	1
Cntn1	0.874731	0.000211902	0.001	0	1
Rpsa-ps5	0.874731	0.00021182	0.001	0	1
Gm14341	0.874731	0.000209467	0.001	0	1
Gm38358	0.874731	0.000201124	0.001	0	1
AC122350.1	0.874731	0.000193321	0.001	0	1
Gm26841	0.874731	0.00018933	0.001	0	1
Cds1	0.874731	0.000184411	0.001	0	1
Alms1-ps2	0.874731	0.000183265	0.001	0	1
Gm6119	0.874731	0.000182413	0.001	0	1
Gm10614	0.874731	0.000182273	0.001	0	1
AC123665.1	0.874731	0.000178488	0.001	0	1
1700125H03Rik	0.874731	0.000176362	0.001	0	1
Gm48114	0.874731	0.000174897	0.001	0	1
Trmt112-ps2	0.874731	0.000174051	0.001	0	1
Ms4a1	0.874731	0.000173257	0.001	0	1
Gm15620	0.874731	0.000171765	0.001	0	1
1700124L16Rik	0.874731	0.000170469	0.001	0	1
Gm19688	0.874731	0.000168529	0.001	0	1
Gm18730	0.874731	0.000165108	0.001	0	1
Gm26576	0.874731	0.000163471	0.001	0	1
Gm15824	0.874731	0.00016239	0.001	0	1
Tifab	0.874731	0.000160771	0.001	0	1
Gm16001	0.874731	0.000160367	0.001	0	1
Gm2287	0.874731	0.000157928	0.001	0	1
Gm23412	0.874731	0.000157207	0.001	0	1
Gm5884	0.874731	0.000153319	0.001	0	1
Jph3	0.874731	0.000152094	0.001	0	1
Slc7a10	0.874731	0.00015201	0.001	0	1
Axdnd1	0.874731	0.000149517	0.001	0	1
C78197	0.874731	0.000142381	0.001	0	1
4930553M12Rik	0.874731	0.000142218	0.001	0	1
Dennd1c	0.874731	0.000139399	0.001	0	1
Xkrx	0.874731	0.000137538	0.001	0	1
Gm4962	0.874731	0.000127578	0.001	0	1
Susd3	0.874731	0.000127481	0.001	0	1
Gm15590	0.874731	0.000127346	0.001	0	1
Gm43285	0.874731	0.000120835	0.001	0	1
Gm13381	0.874731	0.000114771	0.001	0	1
Gm44414	0.874731	0.000114288	0.001	0	1
Gm6378	0.874731	0.000114081	0.001	0	1
Prg3	0.874731	0.000108462	0.001	0	1
Lum	0.874731	0.000107246	0.001	0	1
Epcam	0.874731	0.00010632	0.001	0	1
Gm20406	0.874731	0.000105176	0.001	0	1
Cd79b	0.874731	0.000102503	0.001	0	1
Cxcr5	0.874731	0.000100695	0.001	0	1
Gm47404	0.874731	9.73e-05	0.001	0	1
Stum	0.874731	9.69e-05	0.001	0	1
Gm35558	0.874731	9.39e-05	0.001	0	1
Fam169b	0.874731	9.37e-05	0.001	0	1
Gm17909	0.874731	5e-05	0.001	0	1
Gm28055	0.874731	4.93e-05	0.001	0	1
Pop1	0.875058	-0.00181992	0.035	0.034	1
Trmt10b	0.87524	-0.0176794	0.098	0.097	1
Dcun1d2	0.875249	-0.0105566	0.084	0.084	1
Gm30127	0.875293	0.00014054	0.001	0	1
Gm20945	0.875293	0.000133404	0.001	0	1
Slc2a5	0.875293	0.000126898	0.001	0	1
Gm42477	0.875293	0.000121812	0.001	0	1
Gm22738	0.875293	0.000112288	0.001	0	1
Tbx21	0.875293	0.000106209	0.001	0	1
Gm12468	0.875293	0.000105734	0.001	0	1
Gm3436	0.875293	0.00010057	0.001	0	1
Gm47769	0.875293	9.94e-05	0.001	0	1
Gm25930	0.875293	9.76e-05	0.001	0	1
Col13a1	0.875293	9.23e-05	0.001	0	1
Gm45930	0.875293	8.87e-05	0.001	0	1
Gm23346	0.875293	8.35e-05	0.001	0	1
Gm9083	0.875293	8.25e-05	0.001	0	1
1700042G07Rik	0.875293	8.2e-05	0.001	0	1
Ankrd55	0.875293	8.19e-05	0.001	0	1
Gm32219	0.875293	7.87e-05	0.001	0	1
Dlgap1	0.875293	7.69e-05	0.001	0	1
Cxcl15	0.875293	7.39e-05	0.001	0	1
Gm6061	0.875293	7.12e-05	0.001	0	1
Gm18990	0.875293	7.07e-05	0.001	0	1
Fam90a1b	0.875293	6.87e-05	0.001	0	1
Gm9396	0.875293	6.52e-05	0.001	0	1
Gm11527	0.875293	6.3e-05	0.001	0	1
A930016O22Rik	0.875293	6.14e-05	0.001	0	1
Rab44	0.875293	5.91e-05	0.001	0	1
Gm37856	0.875293	5.87e-05	0.001	0	1
Hmgb1-ps8	0.875293	5.28e-05	0.001	0	1
4930447K03Rik	0.875293	5.06e-05	0.001	0	1
Gm37850	0.875293	4.13e-05	0.001	0	1
Gm15634	0.875293	3.83e-05	0.001	0	1
Ifi214	0.875293	3.32e-05	0.001	0	1
Cc2d2b	0.875293	3.11e-05	0.001	0	1
Gm35911	0.875293	3.1e-05	0.001	0	1
Epgn	0.875293	2.97e-05	0.001	0	1
Gm38342	0.875293	2.85e-05	0.001	0	1
Kirrel	0.875293	2.81e-05	0.001	0	1
Syn1	0.875293	2.79e-05	0.001	0	1
Gm12164	0.875293	2.07e-05	0.001	0	1
Aass	0.875293	1.82e-05	0.001	0	1
Omg	0.875293	1.2e-05	0.001	0	1
Adgrb3	0.875293	9.3e-06	0.001	0	1
Gm36208	0.875293	7.52e-06	0.001	0	1
Sh2d1a	0.875293	7.35e-06	0.001	0	1
Ak7	0.875293	7.28e-06	0.001	0	1
Armc3	0.875293	6.91e-06	0.001	0	1
Gm3468	0.875293	5.64e-06	0.001	0	1
Gm11525	0.875293	2.83e-06	0.001	0	1
3110009M11Rik	0.875293	-8.54e-07	0.001	0	1
Fcrl1	0.875293	-1.03e-06	0.001	0	1
Gypc	0.875293	-3.87e-06	0.001	0	1
Cldn19	0.875293	-4.47e-06	0.001	0	1
Phldb3	0.875293	-8.91e-06	0.001	0	1
Cbs	0.875293	-1.25e-05	0.001	0	1
Nsg2	0.875293	-1.28e-05	0.001	0	1
4933433G19Rik	0.875293	-1.46e-05	0.001	0	1
Chst3	0.875293	-1.74e-05	0.001	0	1
Gm7618	0.875293	-1.82e-05	0.001	0	1
2010300F17Rik	0.875293	-1.87e-05	0.001	0	1
Gm42513	0.875293	-2.11e-05	0.001	0	1
Celf6	0.875293	-2.14e-05	0.001	0	1
Gm16179	0.875293	-2.38e-05	0.001	0	1
Hgf	0.875293	-2.44e-05	0.001	0	1
Cdk19os	0.875293	-2.56e-05	0.001	0	1
Dancr.1	0.875293	-2.61e-05	0.001	0	1
Gm5089	0.875293	-3.04e-05	0.001	0	1
Gm43759	0.875293	-3.18e-05	0.001	0	1
Gm23442	0.875293	-3.18e-05	0.001	0	1
Lrrtm1	0.875293	-3.29e-05	0.001	0	1
Dkkl1	0.875293	-3.4e-05	0.001	0	1
Cdca5	0.875293	-3.42e-05	0.001	0	1
Gm15989	0.875293	-3.48e-05	0.001	0	1
Fam229a	0.875293	-3.81e-05	0.001	0	1
Ighd	0.875293	-3.85e-05	0.001	0	1
Gm43999	0.875293	-3.87e-05	0.001	0	1
Polr2k-ps	0.875293	-4.19e-05	0.001	0	1
Gm11973	0.875293	-4.55e-05	0.001	0	1
Ybx2	0.875293	-4.86e-05	0.001	0	1
Olfr986	0.875293	-5.03e-05	0.001	0	1
Vwa5b2	0.875293	-5.39e-05	0.001	0	1
Gm2061	0.875293	-5.41e-05	0.001	0	1
Gm26635	0.875293	-5.46e-05	0.001	0	1
Fcrls	0.875293	-5.62e-05	0.001	0	1
Smim18	0.875293	-5.72e-05	0.001	0	1
Kcnj12	0.875293	-5.89e-05	0.001	0	1
Gm25630	0.875293	-5.92e-05	0.001	0	1
Fcrla	0.875293	-6.09e-05	0.001	0	1
Gm47752	0.875293	-6.92e-05	0.001	0	1
Gm15512	0.875293	-7.1e-05	0.001	0	1
Rgs7	0.875293	-7.8e-05	0.001	0	1
Gm13181	0.875293	-7.84e-05	0.001	0	1
Pimreg	0.875293	-7.9e-05	0.001	0	1
Gm18134	0.875293	-8.48e-05	0.001	0	1
Cela1	0.875293	-8.56e-05	0.001	0	1
Gm17828	0.875293	-8.8e-05	0.001	0	1
Has1	0.875293	-8.91e-05	0.001	0	1
Sema3d	0.875293	-8.94e-05	0.001	0	1
Gal3st2b	0.875293	-9.45e-05	0.001	0	1
Susd1	0.875293	-9.89e-05	0.001	0	1
Gm7868	0.875293	-9.98e-05	0.001	0	1
Gm37789	0.875293	-0.000102029	0.001	0	1
Olfr60	0.875293	-0.000102178	0.001	0	1
Olfr905	0.875293	-0.000102262	0.001	0	1
9330198N18Rik	0.875293	-0.000108878	0.001	0	1
Gm14548	0.875293	-0.00011072	0.001	0	1
Gm45601	0.875293	-0.000111707	0.001	0	1
Gm45412	0.875293	-0.000113421	0.001	0	1
Gm48071	0.875293	-0.000114533	0.001	0	1
Gm7079	0.875293	-0.000114924	0.001	0	1
Dtx1	0.875293	-0.000120072	0.001	0	1
Gm6822	0.875293	-0.000120971	0.001	0	1
1700094M23Rik	0.875293	-0.000121781	0.001	0	1
Arhgef19	0.875293	-0.00012395	0.001	0	1
4930444P10Rik	0.875293	-0.000124123	0.001	0	1
AL626769.3	0.875293	-0.000124655	0.001	0	1
Iglc3	0.875293	-0.000125478	0.001	0	1
Gm44899	0.875293	-0.000131961	0.001	0	1
Ptprf	0.875293	-0.000133158	0.001	0	1
Rpl19-ps12	0.875293	-0.000136216	0.001	0	1
Olfr775	0.875293	-0.000136817	0.001	0	1
4930592C13Rik	0.875293	-0.000138236	0.001	0	1
Ank1	0.875293	-0.00013848	0.001	0	1
Moap1	0.875293	-0.000139194	0.001	0	1
1700001G17Rik	0.875293	-0.000144217	0.001	0	1
Vwa3b	0.875293	-0.000145018	0.001	0	1
Ece2.1	0.875293	-0.000149126	0.001	0	1
Prkcz2	0.875293	-0.000149796	0.001	0	1
A630091E08Rik	0.875293	-0.00015218	0.001	0	1
Gm5434	0.875293	-0.000155601	0.001	0	1
1700034P13Rik	0.875293	-0.000157215	0.001	0	1
Gm12492	0.875293	-0.000158623	0.001	0	1
Gng8	0.875293	-0.000159147	0.001	0	1
Gm4987	0.875293	-0.000159474	0.001	0	1
Gm7895	0.875293	-0.000159777	0.001	0	1
Sncb	0.875293	-0.000161123	0.001	0	1
Syt17	0.875293	-0.000161921	0.001	0	1
Gm26175	0.875293	-0.0001637	0.001	0	1
Gm45153	0.875293	-0.00016496	0.001	0	1
Gm23318	0.875293	-0.00016606	0.001	0	1
D130043K22Rik	0.875293	-0.000167747	0.001	0	1
F630028O10Rik	0.875293	-0.000168716	0.001	0	1
4833407H14Rik	0.875293	-0.000170428	0.001	0	1
Gm38327	0.875293	-0.000171448	0.001	0	1
Gm5422	0.875293	-0.000175967	0.001	0	1
Gm37500	0.875293	-0.000176936	0.001	0	1
Cacng7	0.875293	-0.00017832	0.001	0	1
Scd4	0.875293	-0.000181601	0.001	0	1
Gm10505	0.875293	-0.000183672	0.001	0	1
Gm43366	0.875293	-0.000183939	0.001	0	1
Gm14567	0.875293	-0.000188928	0.001	0	1
Gm15921	0.875293	-0.000191617	0.001	0	1
BC030343	0.875293	-0.000193028	0.001	0	1
Gm42444	0.875293	-0.000195041	0.001	0	1
Chst10	0.875293	-0.00019849	0.001	0	1
Gm4374	0.875293	-0.000199606	0.001	0	1
Sox6	0.875293	-0.000203031	0.001	0	1
6720482G16Rik	0.875293	-0.000207287	0.001	0	1
Gm15983	0.875293	-0.000208622	0.001	0	1
Kcnq4	0.875293	-0.000209771	0.001	0	1
Gm12511	0.875293	-0.000215391	0.001	0	1
Hoxc5	0.875293	-0.000215653	0.001	0	1
Gm13523	0.875293	-0.000216474	0.001	0	1
AC154682.1	0.875293	-0.000232594	0.001	0	1
Padi2	0.875293	-0.000233984	0.001	0	1
Gm14455	0.875293	-0.000238449	0.001	0	1
Dgki	0.875293	-0.000239081	0.001	0	1
Gm38067	0.875293	-0.000240863	0.001	0	1
Gm47754	0.875293	-0.000241179	0.001	0	1
Nanos2	0.875293	-0.000242362	0.001	0	1
Gm45444	0.875293	-0.000244274	0.001	0	1
Gm3839	0.875293	-0.00024458	0.001	0	1
Gm16091	0.875293	-0.000248099	0.001	0	1
Gm11349	0.875293	-0.000250651	0.001	0	1
Gm37086	0.875293	-0.000251309	0.001	0	1
1700022N22Rik	0.875293	-0.00025521	0.001	0	1
Gm15846	0.875293	-0.000258027	0.001	0	1
Ddx4	0.875293	-0.000262568	0.001	0	1
Gm11285	0.875293	-0.000264211	0.001	0	1
Mir1938	0.875293	-0.000267496	0.001	0	1
Gm48662	0.875293	-0.000267664	0.001	0	1
D930048G16Rik	0.875293	-0.000268426	0.001	0	1
Gm17130	0.875293	-0.000276361	0.001	0	1
Arl11	0.875293	-0.000279111	0.001	0	1
Gm3331	0.875293	-0.000288306	0.001	0	1
Gm15483	0.875293	-0.000291881	0.001	0	1
Gm12917	0.875293	-0.000296341	0.001	0	1
Gm27813	0.875293	-0.000300574	0.001	0	1
Tmem95	0.875293	-0.000307892	0.001	0	1
Gm38150	0.875293	-0.000311799	0.001	0	1
Sh3gl2	0.875293	-0.000314445	0.001	0	1
Gm5616	0.875293	-0.000314671	0.001	0	1
Gm27653	0.875293	-0.000316065	0.001	0	1
Gm17201	0.875293	-0.000316672	0.001	0	1
Gm13391	0.875293	-0.000317665	0.001	0	1
AC113595.3	0.875293	-0.000324455	0.001	0	1
Gm43646	0.875293	-0.000326666	0.001	0	1
Gm5608	0.875293	-0.000332558	0.001	0	1
Clec4a3	0.875293	-0.000333138	0.001	0	1
Gm43041	0.875293	-0.000334512	0.001	0	1
Gm48566	0.875293	-0.000336164	0.001	0	1
Gm1826	0.875293	-0.000340223	0.001	0	1
Gm37368	0.875293	-0.000343263	0.001	0	1
Cd209a	0.875293	-0.000347149	0.001	0	1
Gm12892	0.875293	-0.000349514	0.001	0	1
8030445P17Rik	0.875293	-0.000350241	0.001	0	1
Gm8902	0.875293	-0.000357904	0.001	0	1
Gm27845	0.875293	-0.000363538	0.001	0	1
Samd11	0.875293	-0.000364633	0.001	0	1
Ntng2	0.875293	-0.000365613	0.001	0	1
Gm37109	0.875293	-0.000384731	0.001	0	1
Penk	0.875293	-0.000389789	0.001	0	1
Gm9047	0.875293	-0.000396759	0.001	0	1
Cebpe	0.875293	-0.000404463	0.001	0	1
Ifi209	0.875293	-0.000406593	0.001	0	1
Gm38110	0.875293	-0.000415011	0.001	0	1
Rarres1	0.875293	-0.000422072	0.001	0	1
4931423N10Rik	0.875293	-0.00044051	0.001	0	1
Kif21b	0.875293	-0.000452252	0.001	0	1
Gm6808	0.875293	-0.000470226	0.001	0	1
Adcy5	0.875293	-0.000486537	0.001	0	1
AC137127.1	0.875293	-0.000488818	0.001	0	1
Best2	0.875293	-0.000503599	0.001	0	1
Cacnb2	0.875293	-0.000504175	0.001	0	1
Gm37724	0.875293	-0.000519413	0.001	0	1
Gm19104	0.875293	-0.00052724	0.001	0	1
Hoxaas2	0.875293	-0.000543048	0.001	0	1
Gm17040	0.875293	-0.000551603	0.001	0	1
Gm45925	0.875293	-0.00058275	0.001	0	1
0610040J01Rik	0.875293	-0.000600092	0.001	0	1
Myb	0.875293	-0.000611418	0.001	0	1
Derl3	0.875293	-0.00066682	0.001	0	1
Gm48368	0.875293	-0.000686697	0.001	0	1
AC132444.6	0.875293	-0.000690902	0.001	0	1
Tsx	0.875293	-0.000795761	0.001	0	1
Gm6963	0.875293	-0.000875895	0.001	0	1
Ikzf3	0.875293	-0.000904864	0.001	0	1
Rdh16	0.875293	-0.00103478	0.001	0	1
Gm42645	0.875293	-0.00115335	0.001	0	1
Olfr1383	0.875293	-0.00130979	0.001	0	1
Gm16567	0.875293	-0.00145084	0.001	0	1
Gm43333	0.875293	-0.00154934	0.001	0	1
Ogdhl	0.875293	-0.00275724	0.001	0	1
AW549877	0.87543	-0.0192529	0.161	0.154	1
Gm26930	0.875934	-0.0024955	0.005	0.005	1
Prkdc	0.876121	-0.00888231	0.068	0.068	1
Ulbp1	0.876456	-0.00316081	0.005	0.005	1
Map3k11	0.876643	-0.0281283	0.362	0.342	1
Zfp959	0.877043	-0.00639837	0.048	0.049	1
Med19	0.877105	-0.030258	0.348	0.325	1
Tmem94	0.877419	-0.0286733	0.12	0.117	1
AC174647.1	0.877604	-0.00276282	0.015	0.016	1
Ccdc122	0.877827	-0.00627584	0.026	0.027	1
AC154760.1	0.878022	-0.00187593	0.005	0.005	1
Zfp84	0.878068	-0.00963411	0.066	0.064	1
Gm4045	0.87827	-0.00100778	0.041	0.042	1
Trim68	0.878424	-0.0104644	0.043	0.042	1
Dyrk1a	0.878469	-0.0297163	0.194	0.186	1
Gm13665	0.878544	-0.00224991	0.005	0.005	1
Abraxas1	0.878846	-0.00245824	0.046	0.046	1
Atp1a2	0.879013	-0.00428111	0.052	0.053	1
Hoxb5	0.879099	-0.00801079	0.038	0.037	1
E130311K13Rik	0.87964	-0.0137071	0.081	0.081	1
Eno3	0.879957	-0.00396892	0.017	0.018	1
9030407P20Rik	0.88011	-0.0017065	0.005	0.005	1
Pcdhb8	0.88011	-0.00218919	0.005	0.005	1
A430110C17Rik	0.880413	-0.0104076	0.034	0.032	1
Gm43205	0.880458	-0.00111868	0.005	0.005	1
Gm37499	0.880458	-0.0015525	0.005	0.005	1
Gm17315	0.880477	-0.00438841	0.025	0.024	1
Znf41-ps	0.880632	-0.00118828	0.005	0.005	1
Raver1.1	0.880853	-0.00356665	0.02	0.019	1
Dok7	0.880986	-0.00170245	0.012	0.011	1
Nudt12	0.881238	-0.00613033	0.057	0.058	1
Gm26749	0.881677	-0.000312572	0.005	0.005	1
Rpl39l	0.881677	-0.00125141	0.005	0.005	1
Gm43189	0.881851	-0.000326885	0.005	0.005	1
Plcb3	0.881925	-0.03546	0.206	0.199	1
Pcdhga5	0.881942	0.000407633	0.039	0.038	1
2310040G24Rik	0.882132	-0.0119577	0.043	0.044	1
Hist1h4h	0.882608	-0.0131453	0.056	0.055	1
Snx16	0.882619	-0.0229216	0.129	0.126	1
Lcmt2	0.882808	-0.00494473	0.033	0.033	1
Stx4a	0.882872	-0.0292839	0.491	0.459	1
5430400D12Rik	0.882896	-0.00027271	0.005	0.005	1
Gm28373	0.88307	-8.62e-05	0.005	0.005	1
Gm43766	0.883129	4.74e-05	0.009	0.009	1
Senp5	0.88352	-0.0257733	0.13	0.128	1
Gm43162	0.883696	-0.00943785	0.043	0.042	1
3300002I08Rik	0.884211	-0.00134636	0.009	0.009	1
Nmi	0.88446	-0.0373807	0.372	0.347	1
Kif18a	0.884508	-0.00863384	0.034	0.034	1
Zfp677	0.884705	-0.00344482	0.012	0.011	1
Gm14327	0.885292	-0.00129673	0.009	0.009	1
Plekhh1	0.885617	-0.00506786	0.02	0.019	1
AC124709.1	0.885698	-0.00107405	0.009	0.009	1
Gm5141	0.885779	-0.00237138	0.017	0.016	1
9330162G02Rik	0.885816	-0.0221194	0.106	0.102	1
9430087J23Rik	0.885886	-0.0028523	0.011	0.012	1
Mob4	0.88604	-0.0133459	0.482	0.459	1
Gm43668	0.886371	-0.00108363	0.014	0.014	1
Rps6-ps1	0.886915	-0.00156152	0.009	0.009	1
Thada	0.887164	-0.00391826	0.035	0.034	1
4831440E17Rik	0.887185	-0.0025151	0.011	0.012	1
Rps15a-ps8	0.887321	-0.00205707	0.009	0.009	1
Trp53rka	0.887347	-0.0167722	0.151	0.145	1
Ube2b	0.887396	-0.000842978	0.812	0.766	1
Cdca8	0.887777	-0.00508994	0.014	0.014	1
2010109A12Rik	0.88787	-0.0030845	0.017	0.018	1
Tceanc2	0.888743	-0.0118452	0.074	0.072	1
Cxcl10	0.888815	0.0892939	0.113	0.113	1
Zfp30	0.889109	-0.00398725	0.071	0.072	1
Ndufaf7	0.889387	-0.0257425	0.392	0.362	1
9130221H12Rik	0.889508	-0.00223012	0.014	0.014	1
Gm44291	0.889677	-0.00665101	0.045	0.046	1
Trappc2	0.88974	-0.0220649	0.211	0.201	1
Ltf	0.889891	-0.00382278	0.009	0.009	1
Aimp1	0.890087	-0.0231533	0.621	0.571	1
Pola2	0.890245	-0.00834739	0.079	0.077	1
Gzf1	0.890431	-0.0169578	0.099	0.098	1
Tubd1	0.890817	-0.00633597	0.065	0.064	1
Crlf3	0.891064	-0.0363864	0.224	0.216	1
Wapl	0.891108	-0.0306349	0.521	0.479	1
Syde1	0.891124	-0.0189443	0.13	0.128	1
Cep112it	0.891298	0.000942965	0.024	0.023	1
A530083I20Rik	0.891756	-0.000839245	0.006	0.006	1
Zfp811	0.892082	-0.00351721	0.007	0.008	1
1810019N24Rik	0.892409	0.000483184	0.006	0.006	1
Rnf216	0.892734	-0.0342187	0.34	0.321	1
Gstt3	0.893016	-0.00883072	0.083	0.083	1
BC055324	0.893062	-0.000103176	0.006	0.006	1
Gm43075	0.893226	8.2e-05	0.006	0.006	1
Edrf1	0.893647	-0.0127068	0.059	0.059	1
Abhd10	0.893678	-0.0227913	0.151	0.144	1
Serinc5	0.893931	-0.0311569	0.233	0.222	1
Zfp97	0.894055	-0.00254508	0.014	0.014	1
Ntm	0.894128	-0.00249373	0.007	0.008	1
1110008F13Rik	0.894286	-0.0180861	0.64	0.598	1
Mllt6	0.894315	-0.0299957	0.219	0.207	1
Fam89b	0.894713	-0.00300106	0.007	0.008	1
Hadh	0.894738	-0.0216926	0.506	0.472	1
Osgep	0.895126	-0.0194125	0.43	0.403	1
Commd7	0.895346	-0.0209011	0.454	0.426	1
Rnf157	0.895839	-0.00279258	0.006	0.006	1
Gm4865	0.895883	-0.00223591	0.007	0.008	1
Gm10044	0.896055	0.000219912	0.011	0.011	1
Nek3	0.896075	-0.00652331	0.045	0.045	1
Gm48623	0.896394	-0.00163286	0.007	0.008	1
Gm37953	0.896614	-0.00245131	0.007	0.008	1
Rps24-ps2	0.896819	-0.00304429	0.006	0.006	1
9130011E15Rik	0.896961	-0.00594861	0.017	0.016	1
Zfp950	0.897165	-0.0372357	0.309	0.293	1
Trmt5	0.897705	-0.00219551	0.026	0.026	1
Pcdhga2	0.897738	-0.00124976	0.014	0.014	1
Mfsd2b	0.89793	-0.00148634	0.007	0.008	1
Elof1	0.898122	-0.027054	0.473	0.437	1
Gm37534	0.898223	3.92e-05	0.007	0.008	1
Spin1	0.898457	-0.0358176	0.4	0.373	1
Rftn2	0.898875	-0.00768137	0.043	0.043	1
Ehhadh	0.898895	-0.00720048	0.018	0.019	1
Gm614	0.898954	-0.000602	0.007	0.008	1
Gm31024	0.899115	-0.00285607	0.003	0.004	1
Slc38a7	0.899312	-0.0071194	0.046	0.045	1
Hddc2	0.899615	-0.0245628	0.264	0.253	1
Tmem79	0.899684	-0.000642758	0.011	0.011	1
Gm45746	0.899776	0.00157641	0.003	0.003	1
A230087F16Rik	0.899832	-0.000703033	0.007	0.008	1
Akap5	0.89997	-0.00161992	0.003	0.004	1
Rspo3	0.899998	0.00158682	0.003	0.003	1
Yeats2	0.900235	-0.0189636	0.165	0.162	1
Retreg3	0.900238	-0.0297819	0.254	0.238	1
Dnajc28	0.900327	-0.00282427	0.016	0.016	1
Tspan32	0.900398	-0.00339096	0.003	0.004	1
Hectd4	0.900621	-0.0267579	0.157	0.153	1
Gm15787	0.900653	-0.00266794	0.011	0.011	1
4930455H04Rik	0.900663	0.00124951	0.003	0.003	1
Gm47102	0.900825	-0.0016444	0.003	0.004	1
Gm37486	0.900825	-0.00179885	0.003	0.004	1
Gm7353	0.900825	-0.00244877	0.003	0.004	1
Cmc4	0.901066	-0.0275269	0.149	0.144	1
Rps13-ps4	0.901328	0.000632214	0.003	0.003	1
Gm43081	0.901328	0.000342701	0.003	0.003	1
3110080O07Rik	0.90144	-0.00160039	0.011	0.011	1
Gm7434	0.901467	-0.000977457	0.003	0.004	1
Gm13378	0.901467	-0.00133698	0.003	0.004	1
Gm14121	0.90155	0.000271151	0.003	0.003	1
Cbx8	0.901643	-0.0152046	0.055	0.055	1
Epc2	0.901676	-0.0370368	0.296	0.282	1
Myo1g	0.90168	-0.000943385	0.003	0.004	1
Gm12592	0.90168	-0.00134262	0.003	0.004	1
Gm45204	0.90168	-0.00337877	0.003	0.004	1
Ccnb2	0.901772	0.00194511	0.003	0.003	1
Adat3.1	0.901894	-0.00112172	0.003	0.004	1
Rps23-ps2	0.901894	-0.00114616	0.003	0.004	1
Gm47904	0.901894	-0.00118248	0.003	0.004	1
Gm26964	0.901894	-0.0013179	0.003	0.004	1
Hes6	0.902184	-0.0184985	0.156	0.149	1
Rtl8c	0.90227	0.00325974	0.008	0.008	1
Gm26566	0.902322	-0.0011587	0.003	0.004	1
Gm43965	0.902438	0.000436312	0.003	0.003	1
Ciita	0.902438	0.00028475	0.003	0.003	1
Islr	0.902438	0.00012698	0.003	0.003	1
Tesmin	0.902536	-0.000891896	0.003	0.004	1
Gm9493	0.90259	-0.0026962	0.011	0.011	1
Stxbp3-ps	0.90266	3.82e-05	0.003	0.003	1
Gm8075	0.90275	-0.000974942	0.003	0.004	1
Gm37553	0.90275	-0.00102264	0.003	0.004	1
Gm43966	0.90275	-0.00128361	0.003	0.004	1
Rny1	0.90275	-0.00157221	0.003	0.004	1
Lin7a	0.90275	-0.00209805	0.003	0.004	1
Rgl2	0.902786	-0.0358867	0.392	0.363	1
Gm42777	0.902882	0.000348992	0.003	0.003	1
Fmo4	0.902963	-0.000927485	0.003	0.004	1
Tmem150c	0.902963	-0.00126065	0.003	0.004	1
Auts2	0.903076	-0.015549	0.341	0.332	1
Gna14	0.903103	8.06e-08	0.003	0.003	1
Meg3	0.903103	-0.000403895	0.003	0.003	1
Gm15770	0.903103	-0.000906045	0.003	0.003	1
AC139758.2	0.903177	-0.000383693	0.003	0.004	1
Gm43113	0.903177	-0.000772517	0.003	0.004	1
Ing3	0.903218	-0.0205581	0.209	0.199	1
Apol7d	0.903267	-0.00518538	0.014	0.014	1
AW146154	0.903311	-0.00682905	0.039	0.038	1
A730011C13Rik	0.903325	-0.000916128	0.003	0.003	1
Sgip1	0.903391	-0.00034954	0.003	0.004	1
Gm44178	0.903423	-0.00214521	0.019	0.018	1
Tacc3	0.90347	-0.00283067	0.021	0.021	1
Fignl1	0.903547	-0.00116013	0.003	0.003	1
Gm43703	0.903605	-0.000248451	0.003	0.004	1
Apon	0.903605	-0.000531148	0.003	0.004	1
Skil	0.903673	-0.0352938	0.406	0.376	1
Zmat5	0.903725	-0.0427135	0.295	0.276	1
Gm37566	0.903826	-0.00537105	0.01	0.01	1
Vrk2	0.903852	-0.00623749	0.09	0.088	1
Ap3m2	0.903908	-0.0139749	0.125	0.121	1
Gm47917	0.903991	0.000386905	0.003	0.003	1
Gm3953	0.903991	-0.000473837	0.003	0.003	1
Xiap	0.904604	-0.0303333	0.536	0.49	1
Gm13532	0.904644	0.00177097	0.008	0.008	1
Gm47905	0.904879	-0.00103927	0.003	0.003	1
Gm15991	0.904879	-0.00148493	0.003	0.003	1
Tnnt1	0.904879	-0.00228488	0.003	0.003	1
Gm16759	0.905101	-0.00132982	0.003	0.003	1
BC060293	0.905134	-0.00727294	0.045	0.043	1
Gm42940	0.90524	-0.00267774	0.01	0.01	1
Gm48230	0.905561	-0.00113462	0.016	0.016	1
9130019O22Rik	0.905801	0.0011699	0.014	0.013	1
F830115B05Rik	0.90584	-0.0182074	0.068	0.068	1
Kantr	0.906012	-0.00861649	0.058	0.058	1
Ubxn2b	0.906297	-0.0116058	0.089	0.088	1
Cc2d2a	0.906342	-0.00622955	0.047	0.046	1
Qpct	0.906381	-0.00419043	0.012	0.012	1
Zfp40	0.906734	-0.0060952	0.046	0.045	1
Anxa9	0.906877	-0.00339395	0.003	0.003	1
Mrvi1	0.906879	0.000529039	0.008	0.008	1
Ybey	0.906944	-0.00490359	0.025	0.025	1
Zfhx2	0.907292	-0.0074727	0.079	0.077	1
Rel	0.907446	-0.0313416	0.271	0.263	1
Srfbp1	0.907568	-0.0142588	0.082	0.082	1
Prorsd1	0.907692	-0.0171128	0.162	0.156	1
Gins3	0.907768	-0.00272483	0.02	0.021	1
Sun2	0.908596	-0.0221672	0.128	0.122	1
Eif4a3	0.908816	-0.0243419	0.488	0.455	1
Rsph3a	0.90897	-0.00130621	0.01	0.01	1
Rbbp4	0.90904	-0.0192962	0.591	0.552	1
Zscan20	0.909674	-0.000322026	0.008	0.008	1
AC123611.1	0.909748	-0.00461209	0.019	0.018	1
Fbxl20	0.909761	-0.0127319	0.145	0.144	1
Tmem71	0.910156	-0.00881133	0.055	0.053	1
Pnrc2	0.910365	-0.0419559	0.491	0.442	1
Mrpl22	0.910814	-0.0278643	0.275	0.256	1
Mtif3	0.910933	-0.0104811	0.101	0.098	1
Tcaim	0.910994	-0.0178235	0.063	0.063	1
Ptdss2	0.911029	-0.0298934	0.212	0.203	1
Gm42820	0.911328	-0.00213033	0.014	0.013	1
Mpdz	0.91159	-0.0180358	0.104	0.101	1
Ptges3	0.911779	-0.0209966	0.74	0.703	1
Bub3	0.911805	-0.0325372	0.595	0.545	1
Phkg1	0.912109	0.00257399	0.016	0.016	1
Mtmr1	0.912468	-0.0154716	0.102	0.099	1
Osbpl6	0.912663	-0.00433103	0.016	0.016	1
Atp23	0.912734	-0.00808546	0.042	0.041	1
Hoxb2	0.912749	-0.00133274	0.008	0.008	1
Nfu1	0.913065	-0.0269093	0.413	0.38	1
Slc22a5	0.913269	-0.015763	0.075	0.074	1
S1pr2	0.913449	-0.000232343	0.008	0.008	1
Zbtb12	0.913533	-0.00800405	0.046	0.046	1
Zfp939	0.913587	-0.00809185	0.023	0.023	1
Pcdhga11	0.913763	-0.00293422	0.019	0.018	1
Cdc42bpg	0.913907	-0.00551862	0.014	0.014	1
Gm6548	0.914148	-0.000972934	0.008	0.008	1
Ccdc62	0.91417	-0.00801962	0.029	0.028	1
Wdhd1	0.914376	0.00161098	0.01	0.01	1
Itpripl2	0.91442	-0.0226093	0.275	0.261	1
Abcc10	0.915266	-0.0044934	0.024	0.023	1
Mrm2	0.915724	-0.00807926	0.048	0.049	1
Ncaph	0.916452	-0.00993265	0.044	0.043	1
Ccne2	0.916714	-0.00607444	0.019	0.019	1
6820431F20Rik	0.91685	-0.0264636	0.511	0.477	1
Vps13d	0.917087	-0.013518	0.215	0.208	1
Gm38115	0.917362	0.000461553	0.02	0.021	1
Eps15	0.917563	-0.0289675	0.312	0.295	1
Spats2l	0.91774	-0.00481887	0.019	0.019	1
Fip1l1	0.91775	-0.0344807	0.367	0.345	1
Gin1	0.918289	-0.0160117	0.11	0.109	1
A530084C06Rik	0.918529	-0.0128272	0.039	0.039	1
Gm9812	0.918961	-0.0043234	0.024	0.023	1
Adgra2	0.918974	-0.0557221	0.371	0.342	1
Prkd2	0.918975	-0.0482925	0.46	0.421	1
Zbtb7a	0.919178	-0.0182748	0.513	0.491	1
Gmeb2	0.919179	-0.0212589	0.112	0.107	1
Mettl5os	0.919246	-0.00235494	0.014	0.014	1
Tmem109	0.919496	-0.00719743	0.572	0.537	1
Gm37906	0.91993	-0.00236653	0.016	0.017	1
Htatip2	0.920041	-0.0305748	0.184	0.176	1
Riox1	0.920098	-0.00822503	0.037	0.036	1
Junos	0.920359	-0.0042632	0.021	0.021	1
C1qtnf12	0.92051	-0.0144287	0.097	0.096	1
BC085271	0.920952	-0.00207752	0.006	0.006	1
Polr1d	0.921029	-0.015558	0.84	0.801	1
Usp48	0.921186	-0.0160948	0.194	0.19	1
Gm13625	0.921287	-0.00162431	0.006	0.006	1
Bco2	0.921455	-0.00225356	0.006	0.006	1
Sephs1	0.921536	-0.0144035	0.106	0.103	1
A330035P11Rik	0.921789	0.000517832	0.006	0.006	1
Gm13840	0.921928	0.00186045	0.018	0.018	1
Srek1ip1	0.922028	-0.0333296	0.241	0.229	1
Gm48027	0.922069	-0.00271429	0.023	0.023	1
Gm44829	0.92212	-0.0134125	0.068	0.066	1
Ctsf	0.92254	-0.0157492	0.249	0.24	1
Zfp524	0.922584	-0.0183195	0.137	0.134	1
Emcn	0.922844	-0.00305179	0.977	0.965	1
Acin1	0.923128	-0.0186371	0.648	0.592	1
Prtn3	0.923129	-0.000983479	0.006	0.006	1
Eif4h	0.923266	-0.0150131	0.818	0.774	1
E330011M16Rik	0.923294	-0.0036674	0.019	0.019	1
Ctps2	0.92353	-0.0205315	0.143	0.138	1
Ednrb	0.924112	0.00517898	0.016	0.016	1
Gm8251	0.924134	0.00115419	0.006	0.006	1
Gm48231	0.924317	-0.00542367	0.037	0.037	1
Pan2	0.924357	-0.0204216	0.092	0.089	1
Vdac3-ps1	0.924637	-0.000103423	0.006	0.006	1
Gm28424	0.924671	0.000568886	0.006	0.005	1
Fndc11	0.924842	0.000553599	0.006	0.005	1
Dhrs13os	0.925013	-0.000176122	0.006	0.005	1
AY074887	0.925223	0.000158635	0.006	0.006	1
Fam193b	0.925251	-0.0348842	0.218	0.212	1
Trmt44	0.925263	-0.00595186	0.024	0.023	1
2022-09-06	0.92546	-0.00238413	0.011	0.01	1
Pcm1	0.925506	-0.0189706	0.464	0.433	1
Gm26664	0.925527	0.00267409	0.006	0.005	1
AC152827.1	0.92587	-0.000144762	0.006	0.005	1
Pcdhb13	0.925958	-0.00218495	0.011	0.01	1
Tmem91	0.92619	-0.0033969	0.008	0.008	1
Ttc13	0.926255	-0.0144383	0.099	0.097	1
Apc	0.926553	-0.0287992	0.384	0.36	1
Mrps12	0.92683	-0.01609	0.454	0.43	1
Hmgb2	0.926876	-0.0327277	0.566	0.524	1
Gm24407	0.92715	0.000709227	0.006	0.006	1
Gm10702	0.92724	-0.00078515	0.006	0.005	1
Gm29107	0.92729	-0.0260462	0.116	0.111	1
Mapt	0.927797	-0.00189088	0.038	0.039	1
Tbx6	0.927926	-0.000674125	0.006	0.005	1
Gm48582	0.928604	-0.0168568	0.075	0.073	1
Pisd-ps1	0.928611	-0.000952498	0.006	0.005	1
Mga	0.928941	-0.0207163	0.293	0.282	1
Arhgap8	0.928968	-0.0163771	0.064	0.062	1
Herc6	0.929099	-0.0144442	0.211	0.207	1
Vsig8	0.929125	-0.000690372	0.006	0.005	1
Gm28809	0.929178	-0.00209277	0.008	0.008	1
Scd2	0.929543	-0.0360077	0.234	0.223	1
Sh3d19	0.929629	-0.0237391	0.117	0.115	1
Gm10561	0.929747	-0.00157788	0.008	0.008	1
Gm43481	0.929844	-0.0049599	0.025	0.025	1
Gm47258	0.930223	-0.0012515	0.002	0.002	1
Gm15789	0.930223	-0.00133039	0.002	0.002	1
Gm11672	0.930223	-0.00191213	0.002	0.002	1
A830035O19Rik	0.930316	-0.0024259	0.008	0.008	1
S100a14	0.930325	-0.00371199	0.006	0.005	1
Ubxn4	0.930417	-0.0275113	0.599	0.546	1
Il17re	0.930526	-0.000616868	0.002	0.002	1
Gm48457	0.930526	-0.000716361	0.002	0.002	1
Gm47968	0.930526	-0.000728315	0.002	0.002	1
Lipg	0.930526	-0.000760148	0.002	0.002	1
Dach2	0.930526	-0.00089702	0.002	0.002	1
Gm10143	0.930526	-0.000986625	0.002	0.002	1
Dkk1	0.930526	-0.00106105	0.002	0.002	1
Mogat2	0.930526	-0.00135626	0.002	0.002	1
Gm16253	0.930526	-0.00216702	0.002	0.002	1
AU041133	0.930614	-0.00863372	0.036	0.035	1
Txlna	0.930737	-0.026898	0.275	0.264	1
Ccnb1	0.930829	-0.000830313	0.002	0.002	1
Gm11764	0.930829	-0.000952721	0.002	0.002	1
Gm6433	0.930829	-0.0012721	0.002	0.002	1
Rasgrp2	0.930884	-0.0184385	0.242	0.235	1
Vps72	0.93091	-0.0305197	0.384	0.362	1
Gm44053	0.931133	-0.000288005	0.002	0.002	1
Cacnb3	0.931133	-0.000412959	0.002	0.002	1
Gm37200	0.931133	-0.000659314	0.002	0.002	1
Mtmr7	0.931133	-0.000664848	0.002	0.002	1
Nap1l5	0.931133	-0.000776412	0.002	0.002	1
Gm6520	0.931133	-0.000792774	0.002	0.002	1
Gm44064	0.931133	-0.000890327	0.002	0.002	1
Dna2	0.93117	-0.00167554	0.008	0.008	1
Rnft2	0.931436	-0.000402025	0.002	0.002	1
Gm5841	0.931436	-0.000437054	0.002	0.002	1
Gm27224	0.931436	-0.000448625	0.002	0.002	1
Gm13171	0.931436	-0.000474658	0.002	0.002	1
2510016D11Rik	0.931436	-0.000492145	0.002	0.002	1
A930030B08Rik	0.931436	-0.000566552	0.002	0.002	1
Gm44715	0.931436	-0.000587727	0.002	0.002	1
Gm36595	0.931436	-0.000768259	0.002	0.002	1
Spag8	0.931436	-0.000862222	0.002	0.002	1
Gm14407	0.931436	-0.0011104	0.002	0.002	1
Ndc80	0.931739	-0.00151668	0.008	0.008	1
Rps12-ps19	0.931739	-0.000138301	0.002	0.002	1
Gm37095	0.931739	-0.000330542	0.002	0.002	1
Gm26823	0.931739	-0.000428572	0.002	0.002	1
Gm16288	0.931739	-0.000466195	0.002	0.002	1
Gm48435	0.931739	-0.000601697	0.002	0.002	1
Gm17096	0.931739	-0.000623537	0.002	0.002	1
Olfr482	0.931739	-0.000671759	0.002	0.002	1
St8sia2	0.931739	-0.000701762	0.002	0.002	1
Gm26039	0.931739	-0.000776464	0.002	0.002	1
Zfp94	0.931786	-0.000573939	0.02	0.02	1
Gm9130	0.931891	-2.42e-05	0.002	0.002	1
Ticrr	0.932042	0.000474173	0.002	0.002	1
Cacna1c	0.932042	0.000110347	0.002	0.002	1
Gm11826	0.932042	1.15e-05	0.002	0.002	1
Hk3	0.932042	4.71e-06	0.002	0.002	1
Gm24436	0.932042	-3.2e-05	0.002	0.002	1
Gm37689	0.932042	-7.43e-05	0.002	0.002	1
Ybx1-ps2	0.932042	-0.000123124	0.002	0.002	1
Phf2os1	0.932042	-0.000133751	0.002	0.002	1
Gm26536	0.932042	-0.00016403	0.002	0.002	1
Gm22540	0.932042	-0.000164638	0.002	0.002	1
AC191865.2	0.932042	-0.000208831	0.002	0.002	1
Gm16316	0.932042	-0.00114807	0.002	0.002	1
Gab3	0.932117	-0.00219406	0.025	0.025	1
Neurl1b	0.932166	-0.00282358	0.008	0.008	1
Gemin6	0.932259	-0.00985194	0.068	0.066	1
4930500M09Rik	0.932346	0.000517355	0.002	0.002	1
Gm48655	0.932346	0.000349365	0.002	0.002	1
Vav3	0.932346	0.000297993	0.002	0.002	1
Gm10369	0.932346	0.00029199	0.002	0.002	1
Cfap69	0.932346	0.000237338	0.002	0.002	1
Halr1	0.932346	0.000131498	0.002	0.002	1
AC118646.2	0.932346	7.92e-05	0.002	0.002	1
2200002A13Rik	0.932346	3.16e-05	0.002	0.002	1
Rps18-ps3	0.932346	-0.000208653	0.002	0.002	1
Gm16348	0.932346	-0.000262769	0.002	0.002	1
Mrps36-ps1	0.932346	-0.000459518	0.002	0.002	1
Gm43084	0.932346	-0.000468551	0.002	0.002	1
Rpp21	0.932391	-0.0249029	0.462	0.425	1
Mrpl37	0.93247	-0.0143191	0.122	0.118	1
Gm33882	0.932649	0.0011057	0.002	0.002	1
1700020D05Rik	0.932649	0.000484461	0.002	0.002	1
Csf3r	0.932649	0.000444511	0.002	0.002	1
Gm45358	0.932649	0.000153068	0.002	0.002	1
Tmem25	0.932649	0.000147783	0.002	0.002	1
Gm3052	0.932649	8.36e-05	0.002	0.002	1
Gm10045	0.932649	-5.26e-06	0.002	0.002	1
F830208F22Rik	0.932953	0.00062291	0.002	0.002	1
Gm29168	0.932953	0.000293475	0.002	0.002	1
2810455O05Rik	0.932953	5.53e-05	0.002	0.002	1
Plxdc2	0.932971	0.00148818	0.008	0.008	1
Gm22063	0.933162	-0.000732809	0.008	0.008	1
2310030G06Rik	0.933256	0.000544779	0.002	0.002	1
Dcaf6	0.933353	-0.0255411	0.184	0.176	1
Tbc1d31	0.933394	-0.00934152	0.017	0.017	1
Gm16741	0.933559	0.000673303	0.002	0.002	1
Tmem116	0.933559	0.000380882	0.002	0.002	1
Man2c1os	0.933589	-0.000943934	0.008	0.008	1
Tmem42	0.933696	-0.0248008	0.121	0.118	1
Ppil6	0.933817	-0.00175544	0.01	0.01	1
Gm6012	0.933863	0.000660664	0.002	0.002	1
Gm37024	0.933999	-0.00531447	0.028	0.028	1
H2afy2	0.934128	-0.0270972	0.143	0.138	1
Gm12655	0.934158	-0.00114318	0.008	0.008	1
Odf2l	0.934163	-0.0140699	0.092	0.092	1
Zfp850	0.934233	-0.00107324	0.015	0.015	1
Tmsb15b2	0.934443	-0.000302853	0.008	0.008	1
Dpy19l3	0.934822	-0.00656935	0.016	0.015	1
Ndufa13	0.934911	-0.00763641	0.909	0.892	1
Gm14057	0.935113	-0.00130372	0.019	0.019	1
Atad5	0.935149	0.00051362	0.016	0.017	1
Rwdd1	0.935175	-0.0135236	0.728	0.685	1
Arsk	0.935575	-0.0107434	0.067	0.067	1
Gm44745	0.935863	0.00041375	0.008	0.008	1
Adora2a	0.936424	0.000183081	0.015	0.015	1
Ankrd27	0.936566	-0.0175958	0.11	0.108	1
Uqcc2	0.936632	0.00260305	0.858	0.82	1
Arhgap33	0.936792	-0.0043406	0.012	0.013	1
Mysm1	0.936876	-0.0347634	0.302	0.287	1
C430014B12Rik	0.936965	-0.00196231	0.01	0.01	1
Usp10	0.937153	-0.0218341	0.161	0.157	1
Gm47513	0.937165	8.54e-05	0.008	0.008	1
Ccdc22	0.937462	-0.0154089	0.102	0.1	1
Ptpn18	0.937854	-0.0171752	0.188	0.181	1
AC167565.1	0.937973	-0.00251568	0.01	0.01	1
Serf1	0.938124	-0.0150403	0.091	0.09	1
Gm45191	0.938322	-0.000597144	0.008	0.008	1
Fbxo46	0.9385	-0.00741097	0.055	0.054	1
Amt	0.938514	-0.00195934	0.034	0.033	1
Tcte2	0.938755	-0.00233526	0.03	0.03	1
Sh3bp2	0.938756	0.000345139	0.008	0.008	1
Cttnbp2nl	0.93884	-0.0353106	0.391	0.368	1
Ccdc71l	0.939099	-0.0133963	0.165	0.159	1
Cep78	0.939313	-0.00699915	0.03	0.03	1
Palb2	0.939335	-0.000759613	0.008	0.008	1
Llgl2	0.939353	-0.0063097	0.033	0.033	1
Gm43863	0.939358	-0.000134302	0.01	0.01	1
Mtap	0.939914	-0.0221295	0.173	0.166	1
Sbk1	0.940103	-0.00219011	0.012	0.013	1
Hdhd2	0.940182	-0.014482	0.256	0.246	1
Flt1	0.940554	0.0285377	0.999	0.997	1
Smoc2	0.941626	0.000111249	0.01	0.01	1
Gid8	0.941926	-0.0318259	0.205	0.194	1
Tpm2	0.942634	-5.69e-05	0.01	0.01	1
P4ha1	0.942704	-0.0104802	0.32	0.308	1
Phf19	0.942808	-0.000936019	0.008	0.008	1
Rpl34-ps1	0.943021	-0.0134871	0.072	0.071	1
5430403G16Rik	0.943114	-0.00856109	0.033	0.033	1
6030408B16Rik	0.943205	0.000631778	0.01	0.01	1
Bicd2	0.94331	-0.0387557	0.296	0.276	1
Gtpbp10	0.943507	-0.0147781	0.059	0.059	1
Trim12a	0.943525	-0.0306667	0.288	0.274	1
Thumpd1	0.94392	-0.0318312	0.132	0.129	1
Gm8337	0.944283	0.00143838	0.003	0.003	1
Reep1	0.944322	-0.0217651	0.189	0.185	1
Nfrkb	0.944775	-0.0241979	0.207	0.199	1
Gm38227	0.94501	0.00357827	0.003	0.003	1
0610012G03Rik	0.945249	-0.00839481	0.587	0.55	1
Gm37612	0.945413	-0.00518285	0.008	0.008	1
Gm34342	0.945422	-0.00172196	0.015	0.015	1
Bcl7b	0.945885	-0.0291803	0.514	0.478	1
Gm43365	0.94598	0.000758079	0.003	0.003	1
Gm14964	0.94598	0.000747408	0.003	0.003	1
Gm43428	0.946386	-0.00175714	0.012	0.013	1
Pcyox1l	0.946422	-0.0133457	0.052	0.052	1
Ggt1	0.946465	0.00041562	0.003	0.003	1
Dgke	0.946679	-0.0194986	0.108	0.105	1
Gm17035	0.946707	0.00119682	0.003	0.003	1
AC115735.3	0.946707	0.000274784	0.003	0.003	1
Fam98b	0.946911	-0.0314639	0.224	0.212	1
Hnrnpm	0.946935	-0.0179013	0.663	0.611	1
Prickle2	0.94695	0.000618254	0.003	0.003	1
Gm9013	0.94695	0.000379354	0.003	0.003	1
Gm19265	0.94695	9.26e-05	0.003	0.003	1
Tsacc	0.947012	-0.00370349	0.021	0.022	1
Gm43951	0.947192	0.000254636	0.003	0.003	1
Gm7289	0.947192	2.52e-05	0.003	0.003	1
Mcm7	0.94742	-0.0159702	0.063	0.063	1
Gm44673	0.947435	1.75e-05	0.003	0.003	1
Gm9118	0.947435	-9.39e-05	0.003	0.003	1
Hebp2	0.947435	-0.000394016	0.003	0.003	1
Gm36241	0.947677	-0.000220968	0.003	0.003	1
Gm15720	0.947677	-0.000382801	0.003	0.003	1
Gm44552	0.947699	-0.00582526	0.013	0.013	1
Wdr46-ps	0.947874	-0.00285176	0.008	0.008	1
6330549D23Rik	0.94792	0.000170487	0.003	0.003	1
Gm7172	0.94792	-0.000995414	0.003	0.003	1
Hamp	0.948162	-0.0436802	0.003	0.003	1
Hltf	0.948533	-0.0120385	0.198	0.194	1
Atoh8	0.948555	-0.0242193	0.11	0.108	1
Rp9	0.948564	-0.0191029	0.565	0.534	1
Rps19-ps6	0.948585	-0.00264589	0.017	0.017	1
Gm48888	0.948647	-0.000673614	0.003	0.003	1
Stpg3	0.948647	-0.00126226	0.003	0.003	1
Mtrf1l	0.948811	-0.022117	0.121	0.118	1
Gm7785	0.948889	-0.000488656	0.003	0.003	1
Map2	0.948889	-0.000578664	0.003	0.003	1
Ccnf	0.948889	-0.000771197	0.003	0.003	1
Gm14308	0.948889	-0.000937815	0.003	0.003	1
Gm17216	0.948889	-0.00117567	0.003	0.003	1
Tmed10-ps	0.949132	-0.000792869	0.003	0.003	1
Gm6035	0.949132	-0.000932489	0.003	0.003	1
4930429F24Rik	0.949132	-0.00135759	0.003	0.003	1
F7	0.949132	-0.00159045	0.003	0.003	1
Cnih2	0.949132	-0.0015986	0.003	0.003	1
Mpo	0.949374	-0.000939199	0.003	0.003	1
Aldh2	0.949808	0.0195955	0.906	0.895	1
Gm29361	0.949859	-0.00118373	0.003	0.003	1
Gm44175	0.949859	-0.00119004	0.003	0.003	1
Gm37879	0.95011	-0.0147397	0.052	0.051	1
Glyctk	0.95024	-0.00168648	0.004	0.004	1
Gm43633	0.95024	-0.00222561	0.004	0.004	1
Sec11c	0.950324	-0.0133961	0.721	0.686	1
Gm11815	0.950587	-0.00148825	0.003	0.003	1
Gm5837	0.950587	-0.00180164	0.003	0.003	1
Pik3cg	0.950587	-0.00250675	0.003	0.003	1
Gm25410	0.950642	-0.00176334	0.004	0.004	1
Trmt10a	0.950959	-0.0200262	0.129	0.126	1
Fth-ps2	0.951372	-0.00125623	0.01	0.01	1
Gm14212	0.951648	-0.00129324	0.004	0.004	1
Gm10617	0.951648	-0.00159848	0.004	0.004	1
Flcn	0.951658	-0.0106162	0.063	0.063	1
Prdm16	0.951904	-0.0109736	0.153	0.15	1
Lcp1	0.952089	-0.0147773	0.121	0.12	1
Zmym6	0.952154	-0.00591003	0.05	0.049	1
Arhgef2	0.952488	-0.0259271	0.549	0.514	1
Trmt10c	0.952821	-0.029594	0.189	0.182	1
Gm37035	0.952856	-0.000761418	0.004	0.004	1
Gm26810	0.953258	-0.000664503	0.004	0.004	1
Gm45069	0.95346	-0.000712876	0.004	0.004	1
5430431A17Rik	0.953661	0.00138459	0.004	0.004	1
Gm9761	0.953661	-0.000242976	0.004	0.004	1
Klc1	0.953976	-0.0318894	0.534	0.491	1
Pcdhb6	0.954063	-0.000109589	0.004	0.004	1
AC134468.1	0.954063	-0.00054881	0.004	0.004	1
Notch2	0.954487	-0.009431	0.068	0.067	1
Gm9803	0.954682	-0.00693706	0.032	0.032	1
Gm28707	0.954729	-0.00296793	0.037	0.036	1
Gm12976	0.954868	0.000215604	0.004	0.004	1
Gm6733	0.954868	-0.000288734	0.004	0.004	1
Zfp335os	0.955059	-0.00333274	0.006	0.006	1
Dcakd	0.955214	-0.000613744	0.075	0.075	1
BC046251	0.955271	0.000346217	0.004	0.004	1
Slc26a11	0.955535	-0.00732484	0.042	0.042	1
Tdp2	0.955583	-0.0207615	0.206	0.201	1
Egr1	0.955831	0.0227607	0.89	0.898	1
Gm37205	0.955865	-0.0020592	0.006	0.006	1
Gm37935	0.955875	0.000374579	0.004	0.004	1
Gm37292	0.956076	0.00132631	0.004	0.004	1
Btd	0.956473	-0.0133709	0.2	0.196	1
Fam214a	0.956629	-0.0207421	0.121	0.118	1
Msantd1	0.956994	-0.00244197	0.006	0.006	1
Aarsd1	0.957228	-0.00651846	0.032	0.032	1
Pex14	0.957251	-0.0285419	0.226	0.215	1
Tom1l1	0.9578	-0.00288582	0.006	0.006	1
Eri1	0.958325	-0.0156305	0.129	0.125	1
4930524O07Rik	0.958606	-0.00202873	0.006	0.006	1
Apol9b	0.958992	-0.00304721	0.008	0.009	1
Zfp455	0.959128	-0.00220598	0.012	0.012	1
Zfyve21	0.959161	-0.0197411	0.152	0.147	1
Gng10	0.959412	-0.00156921	0.006	0.006	1
Wdr60	0.95984	-0.0171177	0.077	0.075	1
Acot6	0.959896	-0.00109912	0.006	0.006	1
Rpl10-ps3	0.959937	-0.0312766	0.194	0.183	1
Bloc1s4	0.959955	-0.0282498	0.266	0.254	1
Dennd2c	0.960031	-0.00369009	0.024	0.024	1
Gm18422	0.96038	-0.00118172	0.006	0.006	1
Higd1b	0.960619	0.000282659	0.03	0.031	1
C430049B03Rik	0.960805	0.00252734	0.015	0.015	1
Dpp7	0.961074	-0.0108842	0.066	0.065	1
Smad9	0.96123	0.000780633	0.005	0.005	1
A830082N09Rik	0.96141	-5.61e-05	0.005	0.005	1
Eif3k	0.96144	-0.0127702	0.879	0.855	1
Gm29994	0.961513	-0.00757572	0.027	0.027	1
Gm29358	0.961554	-0.00247555	0.012	0.012	1
9430031K09Rik	0.961622	-0.00167907	0.008	0.009	1
Wnt9a	0.961951	-0.000113884	0.005	0.005	1
Gm19366	0.961951	-0.000725619	0.005	0.005	1
Gm42686	0.962074	-0.00286059	0.017	0.018	1
Zdhhc14	0.96212	-0.00925886	0.063	0.062	1
A730020E08Rik	0.962131	-4.53e-05	0.005	0.005	1
Mphosph10	0.962462	-0.0192524	0.194	0.189	1
Psmg3	0.962545	-0.0161279	0.182	0.176	1
Il11	0.962591	-0.00220546	0.008	0.009	1
A530016L24Rik	0.962672	-0.000474743	0.005	0.005	1
Trpm3	0.962672	-0.000904278	0.005	0.005	1
Gm12059	0.962689	-0.0038339	0.011	0.011	1
Atmin	0.962735	-0.00887551	0.043	0.042	1
Lrp12	0.962747	-0.00290572	0.02	0.019	1
Lss	0.963052	-0.00749674	0.029	0.029	1
Med18	0.963094	-0.00756651	0.03	0.029	1
Phc1	0.963348	-0.0259145	0.202	0.197	1
Tmem161b	0.964462	-0.0268866	0.141	0.136	1
Hoxd9	0.964474	-0.00122795	0.005	0.005	1
Kiz	0.964687	-0.0209909	0.188	0.18	1
Gm8185	0.965195	-0.00239919	0.005	0.005	1
Proca1	0.965735	-0.00179619	0.005	0.005	1
Cp	0.965971	0.0389612	0.883	0.893	1
Gm36930	0.966215	-0.00312662	0.029	0.028	1
Col7a1	0.966456	-0.00202429	0.005	0.005	1
Atxn7l2	0.966578	-0.00727419	0.032	0.032	1
Gm6581	0.966997	-0.00128892	0.005	0.005	1
Gm42841	0.967044	-0.000666482	0.02	0.02	1
Thap6	0.967066	-0.0050096	0.015	0.014	1
Zmynd15	0.967115	-0.000714009	0.017	0.018	1
Gm7972	0.967357	-0.00213031	0.005	0.005	1
Dusp4	0.967388	7.87e-05	0.007	0.007	1
Crip1	0.967579	0.0503311	0.729	0.724	1
Gm27029	0.967696	-0.00182965	0.017	0.018	1
Itga4	0.967921	-0.0185442	0.074	0.072	1
Arhgap42	0.967988	-0.000792778	0.007	0.007	1
Pex6	0.968589	-0.0141612	0.179	0.174	1
A530017D24Rik	0.968695	-0.0110797	0.065	0.065	1
Gng2	0.968737	-0.000950711	0.007	0.007	1
Zfp689	0.968976	-0.00174215	0.011	0.011	1
Hist1h2bh	0.969038	-0.00147314	0.011	0.011	1
Mfap1a	0.969091	-0.0214268	0.254	0.247	1
Hnrnpl	0.969477	-0.0191618	0.594	0.553	1
Amz1	0.969963	-0.000374821	0.011	0.011	1
Akt3	0.970019	-0.0178399	0.197	0.19	1
Gm16062	0.970069	-0.000149336	0.008	0.009	1
Gm8801	0.970098	0.00306581	0.028	0.028	1
Gm43628	0.970685	-0.00061545	0.007	0.007	1
Cbx2	0.971177	0.000952517	0.008	0.009	1
Stk38l	0.971264	-0.0169521	0.072	0.071	1
AC130671.2	0.971285	-0.0014348	0.007	0.007	1
Gimap3	0.971319	-5.45e-06	0.011	0.011	1
4933406P04Rik	0.97149	0.000793993	0.012	0.012	1
Aip	0.972307	-0.0287417	0.451	0.422	1
Gm46440	0.972484	-0.00138625	0.007	0.007	1
Mzf1	0.972784	-0.00213914	0.007	0.007	1
Srbd1	0.972867	-0.0211349	0.126	0.123	1
Det1	0.973191	-0.00168417	0.033	0.033	1
Insig2	0.973261	-0.0267719	0.318	0.298	1
Snhg10	0.97331	0.00244105	0.014	0.014	1
Stag2	0.973313	-0.0281743	0.322	0.301	1
Rap2b	0.97376	-0.022371	0.144	0.139	1
Gm43857	0.973833	-0.00176363	0.007	0.007	1
Scn2a	0.974099	-0.00139328	0.015	0.015	1
Gm11191	0.974557	-0.000915784	0.01	0.009	1
Tmem69	0.974567	-0.00652071	0.023	0.023	1
Xpc	0.974676	-0.030761	0.115	0.111	1
Supt7l	0.975334	-0.00512945	0.043	0.043	1
Hoxd8	0.975344	0.000514598	0.01	0.009	1
Wbp2	0.975351	-0.0267111	0.563	0.529	1
Cdk2ap1	0.975668	-0.0236918	0.561	0.519	1
Camk2n1	0.97572	-0.0382603	0.309	0.291	1
Npff	0.975932	-0.00250264	0.007	0.007	1
Gtf2e2	0.976075	-0.0211043	0.325	0.308	1
Fam78b	0.976079	-0.00841957	0.02	0.019	1
Zfp958	0.976315	-0.00658054	0.041	0.04	1
Fbxo9	0.977296	-0.0188231	0.281	0.271	1
Gm38372	0.97798	-0.00501428	0.016	0.016	1
Snx29	0.978278	-0.0107888	0.052	0.051	1
Zfp963	0.97869	-0.000423081	0.012	0.012	1
Gm36527	0.97878	-0.00437288	0.007	0.007	1
Lmtk2	0.978964	-0.0155793	0.079	0.078	1
Adgrl1	0.979755	-0.00114578	0.056	0.056	1
Pcdhga7	0.979862	-0.00399368	0.032	0.032	1
Spag1	0.980171	-0.00699584	0.027	0.027	1
Panx1	0.980195	-0.00222732	0.01	0.009	1
Gm47601	0.980378	-0.00109187	0.016	0.016	1
Cln3	0.9804	-0.00439471	0.074	0.074	1
Lman2l	0.980722	-0.0155132	0.131	0.127	1
Ociad1	0.981083	-0.0236436	0.573	0.536	1
Nup43	0.981989	-0.00900222	0.052	0.051	1
Ino80dos	0.982105	-0.00315011	0.018	0.018	1
Gm10209	0.98289	-0.00487083	0.014	0.014	1
Gm37183	0.983002	-0.00524351	0.046	0.046	1
Gm16287	0.983765	-0.00345843	0.012	0.012	1
Rps8-ps1	0.983833	-0.00301681	0.024	0.023	1
Gm26935	0.984069	-0.00637055	0.014	0.014	1
Dhx8	0.984425	-0.0163822	0.126	0.122	1
Gm8494	0.98487	-0.00498957	0.021	0.021	1
Fbxo44	0.985107	-0.00109968	0.016	0.016	1
Cdc7	0.98541	-0.00578923	0.036	0.035	1
Marcks	0.985921	-0.0210016	0.157	0.153	1
Gm47138	0.986336	-0.00531559	0.025	0.025	1
Ophn1	0.986633	-0.0263743	0.253	0.244	1
Caap1	0.986927	-0.0367906	0.198	0.19	1
Glmp	0.98705	-0.0345511	0.586	0.536	1
Rab11b	0.987163	-0.0119825	0.698	0.662	1
Zscan2	0.98757	-0.00423982	0.03	0.03	1
Ubac1	0.987721	-0.0199784	0.178	0.171	1
Cfdp1	0.987779	-0.0145229	0.684	0.644	1
Rfesd	0.987824	-0.0117687	0.099	0.097	1
Pde7b	0.988254	-0.0134237	0.135	0.132	1
Oma1	0.989106	-0.0245744	0.217	0.208	1
Rps6kc1	0.989266	-0.00488767	0.05	0.05	1
Eapp	0.990021	-0.0361756	0.481	0.451	1
Hist3h2a	0.990151	-0.0204234	0.273	0.26	1
Slc24a5	0.99053	-0.0198304	0.228	0.22	1
Fbxo5	0.990558	0.00166388	0.019	0.019	1
Pdcd2l	0.990699	-0.0108832	0.132	0.13	1
Tcf25	0.990944	-0.0255554	0.804	0.748	1
1700034H15Rik	0.991365	-0.00356731	0.016	0.016	1
Zmynd11	0.991397	-0.0246027	0.565	0.535	1
Pias3	0.991443	-0.0268449	0.135	0.13	1
Rapgef4	0.991519	-0.0108618	0.455	0.428	1
Acsl1	0.991887	-0.0176811	0.174	0.168	1
Gm4724	0.992339	-0.00213275	0.011	0.011	1
Tubgcp5	0.992653	-0.0211016	0.118	0.114	1
Bet1	0.992973	-0.0360446	0.508	0.461	1
Nim1k	0.993073	0.00666517	0.109	0.108	1
Naif1	0.993258	-0.00278126	0.045	0.044	1
Tek	0.993558	-0.0206424	0.77	0.725	1
Jade3	0.993672	-0.00695737	0.038	0.037	1
Pfkl	0.993787	-0.00505348	0.639	0.598	1
Dclk2	0.993847	-0.00572268	0.031	0.031	1
AC154616.1	0.994012	-0.00207737	0.005	0.005	1
Yipf3	0.994083	-0.0292758	0.502	0.469	1
Gpd1l	0.994113	-0.00890484	0.098	0.097	1
Prkcd	0.994141	-0.0222314	0.067	0.065	1
Tyw5	0.994269	-0.0161375	0.102	0.099	1
Gm13778	0.994392	-0.00183845	0.005	0.005	1
2700081O15Rik	0.994505	-0.0129098	0.059	0.058	1
Srd5a1	0.994823	-0.00201116	0.023	0.023	1
Zfp87	0.994988	-0.0173974	0.114	0.111	1
Katnal2	0.995152	-0.00137656	0.005	0.005	1
Gm6054	0.995152	-0.00141833	0.005	0.005	1
Gm26549	0.995301	-0.0058883	0.026	0.026	1
Klf8	0.995342	-0.00113634	0.005	0.005	1
Gm26670	0.995416	-0.00120404	0.007	0.007	1
Zc3h12b	0.99576	-0.00650137	0.021	0.021	1
Lrig3	0.996169	-0.00475184	0.032	0.032	1
Phlda2	0.996643	-0.00161512	0.002	0.002	1
Atp8a2	0.996673	-0.001187	0.005	0.005	1
Mtmr12	0.996808	-0.0229294	0.13	0.126	1
Gm35363	0.996912	-0.00181849	0.002	0.002	1
Zfp773	0.997053	-0.000542693	0.005	0.005	1
9430060I03Rik	0.997238	-0.000946436	0.009	0.009	1
Gm25636	0.997243	-0.000843807	0.005	0.005	1
1500002F19Rik	0.997243	-0.00116269	0.005	0.005	1
Gm38146	0.997373	0.000966013	0.009	0.009	1
Rpl5-ps1	0.997434	-0.0017566	0.005	0.005	1
Gm13483	0.997717	-0.000427358	0.002	0.002	1
Gm45088	0.997717	-0.000600881	0.002	0.002	1
Glb1l2	0.997717	-0.000761694	0.002	0.002	1
Grin3a	0.997717	-0.000806128	0.002	0.002	1
Gm38156	0.997717	-0.000968401	0.002	0.002	1
Gm16432	0.997717	-0.00108311	0.002	0.002	1
Gm2981	0.997717	-0.00117073	0.002	0.002	1
Kif15	0.997717	-0.00132285	0.002	0.002	1
AC157554.1	0.997814	-0.000752117	0.005	0.005	1
Fcgr1	0.997986	-0.000590512	0.002	0.002	1
Cct6b	0.997986	-0.000914064	0.002	0.002	1
Tnfrsf8	0.997986	-0.00102276	0.002	0.002	1
Gm10244	0.997986	-0.00114484	0.002	0.002	1
Gm26867	0.997986	-0.00122485	0.002	0.002	1
Gm7609	0.997986	-0.00147305	0.002	0.002	1
Gm26836	0.998004	0.0010545	0.005	0.005	1
Gm48079	0.998213	-0.000469967	0.007	0.007	1
Axl	0.998213	-0.000484534	0.007	0.007	1
Sec31b	0.998254	-0.000390487	0.002	0.002	1
Gm47882	0.998254	-0.000563194	0.002	0.002	1
Rgs14	0.998254	-0.00287425	0.002	0.002	1
Zfp942	0.998439	-0.00620411	0.062	0.061	1
Gpr183	0.998523	-0.000298422	0.002	0.002	1
0610040F04Rik	0.998523	-0.000303379	0.002	0.002	1
1700023H06Rik	0.998523	-0.000321169	0.002	0.002	1
Dnah2	0.998523	-0.000339336	0.002	0.002	1
Gm45250	0.998764	2.98e-05	0.005	0.005	1
Ascl2	0.998792	0.000376203	0.002	0.002	1
Gm44951	0.998792	-0.000228197	0.002	0.002	1
Gm8250	0.998792	-0.000266958	0.002	0.002	1
Nsl1	0.998792	-0.000294863	0.002	0.002	1
Xlr3a	0.998792	-0.0003016	0.002	0.002	1
Gm20075	0.99899	0.000689362	0.007	0.007	1
Gm15694	0.99906	2.77e-05	0.002	0.002	1
Gm9057	0.99906	-6.41e-05	0.002	0.002	1
Gm13213	0.99906	-7.04e-05	0.002	0.002	1
Gm4895	0.99906	-0.000154537	0.002	0.002	1
Fam169a	0.99906	-0.00016841	0.002	0.002	1
Gm43399	0.99906	-0.000218377	0.002	0.002	1
Gm6905	0.99906	-0.000221465	0.002	0.002	1
Gm42503	0.99906	-0.000372781	0.002	0.002	1
Gm11686	0.999329	0.000503337	0.002	0.002	1
Tk1	0.999329	2.36e-05	0.002	0.002	1
1700101I11Rik	0.999329	-8.47e-05	0.002	0.002	1
Zfp433	0.999329	-0.000151844	0.002	0.002	1
AC154828.1	0.999329	-0.000248984	0.002	0.002	1
Pdgfrl	0.999528	0.000738282	0.009	0.009	1
Gm11604	0.999597	0.0007271	0.002	0.002	1
Gm28043	0.999597	0.000661288	0.002	0.002	1
Gm9930	0.999597	0.000494323	0.002	0.002	1
Gm9001	0.999597	-0.0002212	0.002	0.002	1
Npepl1	0.999829	-0.0309391	0.45	0.417	1
Gm11652	0.999866	0.000859491	0.002	0.002	1
Ttc30a2	0.999866	0.000779554	0.002	0.002	1
Gm4928	0.999866	0.000708057	0.002	0.002	1
Rapgef4os3	0.999866	0.000533498	0.002	0.002	1
Gm13054	0.999866	0.0004894	0.002	0.002	1
AC121357.1	0.999866	0.000315394	0.002	0.002	1
Gm13522	0.999866	0.000118089	0.002	0.002	1
Slx4ip	0.999895	-0.0102272	0.064	0.063	1
Zfp457	0.999905	0.00124679	0.005	0.005	1
Tgfb3	1	0.000455245	0.002	0.002	1
Gm5050	1	7.44e-05	0.002	0.002	1
Gm37397	1	-0.00108131	0.002	0.002	1

### Sheet: 8- Vein- Acute vs Controls
	p_val	avg_logFC	pct.1	pct.2	p_val_adj		Upregulated gene sets
Ubd	2.87185e-92	2.64756	0.979	0.337	7.30886e-88
Pcp4l1	2.11601e-81	-1.29842	0.774	0.995	5.38524e-77		NAME	GS<br> follow link to MSigDB	GS DETAILS	SIZE	ES	NES	NOM p-val	FDR q-val	FWER p-val	RANK AT MAX	LEADING EDGE
Ptn	8.09357e-78	-2.19169	0.128	0.879	2.05981e-73		ANTIGEN PROCESSING & PRESENTATION	ANTIGEN PROCESSING & PRESENTATION	Details ...	449	0.659953	1.74149	0	0	0	1856	tags=21%, list=10%, signal=23%
Bsg	2.26969e-77	-1.30487	1	1	5.77637e-73		TIP CELLS	TIP CELLS	Details ...	100	0.696667	1.64685	0.00121212	0.000941	0.002	1194	tags=44%, list=7%, signal=47%
Itih4	7.93547e-77	2.20849	0.938	0.321	2.01958e-72		INFLAMMATION	INFLAMMATION	Details ...	707	0.587712	1.57277	0	0.00348897	0.012	1517	tags=20%, list=8%, signal=21%
Ctla2a	4.13823e-73	1.41702	1	0.992	1.05318e-68		EXTRACELLULAR MATRIX	EXTRACELLULAR MATRIX	Details ...	400	0.569834	1.49487	0.00104603	0.00935456	0.041	1280	tags=21%, list=7%, signal=22%
Pltp	5.03467e-72	-1.03229	0.971	1	1.28132e-67		ANGIOGENESIS	ANGIOGENESIS	Details ...	232	0.568059	1.45733	0.00772627	0.0129707	0.071	898	tags=20%, list=5%, signal=21%
Serpine1	8.04215e-71	1.93484	0.7	0.037	2.04673e-66		ENDOTHELIAL-TO-MESENCHYMAL TRANSITION	ENDOTHELIAL-TO-MESENCHYMAL TRANSITION	Details ...	467	0.548642	1.45536	0.00103413	0.0109559	0.072	965	tags=19%, list=5%, signal=19%
Ecm1	1.15579e-70	1.32519	0.979	0.639	2.94148e-66		APOPTOSIS	APOPTOSIS	Details ...	403	0.549356	1.43855	0	0.0116819	0.089	2820	tags=32%, list=16%, signal=37%
H2-Q7	5.95976e-69	0.892107	1	0.971	1.51676e-64		CELL-CELL ADHESION	CELL-CELL ADHESION	Details ...	642	0.532239	1.42989	0.00101729	0.0118723	0.104	1860	tags=20%, list=10%, signal=22%
H2-K1	1.12244e-67	0.63676	1	1	2.8566e-63		CHEMOKINE/CYTOKINE SIGNALING	CHEMOKINE/CYTOKINE SIGNALING	Details ...	921	0.519681	1.39757	0	0.0170575	0.161	1517	tags=17%, list=8%, signal=18%
Csrp2	4.07572e-65	1.02533	1	0.882	1.03727e-60		ENDOTHELIAL CELL PROLIFERATION	ENDOTHELIAL CELL PROLIFERATION	Details ...	113	0.540138	1.31765	0.0848485	0.0414148	0.381	1698	tags=21%, list=9%, signal=23%
Cd74	1.58708e-54	2.04335	0.728	0.147	4.03911e-50		ENDOTHELIAL CELL MIGRATION	ENDOTHELIAL CELL MIGRATION	Details ...	180	0.522544	1.316	0.0520951	0.0384447	0.386	1514	tags=21%, list=8%, signal=23%
Lcn2	2.80751e-54	-1.61122	0.893	0.976	7.14512e-50		TGFB SIGNALING	TGFB SIGNALING	Details ...	289	0.484057	1.25595	0.0537634	0.0703266	0.63	1854	tags=18%, list=10%, signal=20%
B2m	6.53302e-54	0.525864	1	1	1.66265e-49		VEGF SIGNALING	VEGF SIGNALING	Details ...	510	0.462078	1.23091	0.0492813	0.0862455	0.735	1779	tags=15%, list=10%, signal=16%
Slco1a4	7.23222e-53	-1.0534	0.621	0.955	1.8406e-48		NOTCH SIGNALING	NOTCH SIGNALING	Details ...	235	0.362398	0.923015	0.654135	0.724186	1	2847	tags=20%, list=16%, signal=24%
Mustn1	7.7426e-52	0.960964	0.996	0.779	1.97049e-47		NON-CANONICAL WNT SIGNALING	NON-CANONICAL WNT SIGNALING	Details ...	159	0.31327	0.77733	0.879408	0.922055	1	2802	tags=21%, list=15%, signal=25%
Marcksl1	2.70942e-51	1.12292	0.872	0.35	6.89546e-47
Rps3	8.40099e-51	0.607664	1	1	2.13805e-46
Fkbp1a	2.44469e-50	0.762368	1	0.963	6.22174e-46		Downregulated gene sets
Rnf19b	1.00421e-48	0.676446	0.786	0.216	2.55571e-44
Clca3a2	1.66528e-48	1.40924	0.72	0.182	4.23815e-44		NAME	GS<br> follow link to MSigDB	GS DETAILS	SIZE	ES	NES	NOM p-val	FDR q-val	FWER p-val	RANK AT MAX	LEADING EDGE
Lgmn	2.2209e-48	0.772443	0.988	0.755	5.6522e-44		BLOOD-BRAIN BARRIER	BLOOD-BRAIN BARRIER	Details ...	248	-0.795686	-2.5539	0	0	0	953	tags=41%, list=5%, signal=43%
H2-D1	2.8601e-47	0.412372	1	1	7.27896e-43		CANONICAL WNT SIGNALING	CANONICAL WNT SIGNALING	Details ...	449	-0.353439	-1.19417	0.0689655	0.169746	0.116	1307	tags=16%, list=7%, signal=17%
Mgp	3.28428e-47	1.21358	0.979	0.863	8.3585e-43		TRANSPORTER	TRANSPORTER	Details ...	758	-0.316762	-1.1067	0.166667	0.199855	0.202	960	tags=9%, list=5%, signal=9%
Mal	1.08385e-46	-0.884086	0.728	0.932	2.75841e-42
Ctsl	9.09987e-46	1.1651	0.992	0.9	2.31592e-41
Pdlim1	6.54126e-45	0.745321	0.988	0.647	1.66475e-40
Serpina3g	1.40177e-44	1.0035	0.877	0.426	3.5675e-40
Calr	7.61197e-44	0.66478	0.996	0.955	1.93725e-39
Ctgf	6.65828e-42	1.45877	0.708	0.182	1.69453e-37
Itm2a	1.22134e-41	-0.949424	0.947	0.979	3.10831e-37
Emcn	1.99623e-41	0.515654	1	0.958	5.08041e-37
Slco3a1	3.00587e-41	0.476078	0.564	0.074	7.64993e-37
Glycam1	9.49193e-41	3.79093	0.407	0.003	2.4157e-36
Slc38a5	1.97452e-40	-0.909351	0.774	0.953	5.02515e-36
Lrg1	2.49721e-40	0.591413	1	0.997	6.35541e-36
Rpl35a	5.59414e-40	-0.337009	1	1	1.42371e-35
Gm14636	6.31981e-40	0.548527	0.609	0.111	1.60839e-35
Klf2	1.30989e-39	-1.01794	0.967	0.992	3.33366e-35
Rpl30	1.34642e-38	-0.332746	0.996	1	3.42664e-34
Rpl21	1.50343e-38	-0.309309	0.996	1	3.82622e-34
Nuak2	2.32184e-37	0.393937	0.494	0.055	5.90908e-33
Srarp	3.60461e-37	-0.82113	0.313	0.782	9.17372e-33
Cxcl9	4.81084e-37	1.80604	0.407	0.016	1.22436e-32
Abcb1a	2.97815e-36	-0.55012	0.979	0.989	7.57939e-32
Nr3c1	4.74686e-36	-0.652644	0.667	0.85	1.20808e-31
Ace	9.91534e-36	0.521629	0.786	0.279	2.52345e-31
Bpgm	1.21623e-35	0.722306	0.654	0.189	3.0953e-31
2200002D01Rik	1.31521e-35	0.715893	0.893	0.529	3.3472e-31
Sptbn1	3.75645e-35	-0.498564	0.996	0.997	9.56015e-31
Tap1	4.68606e-35	0.621706	0.848	0.434	1.1926e-30
Gas7	1.27642e-34	0.395288	0.428	0.032	3.24848e-30
Tmsb4x	1.95109e-34	0.354198	1	1	4.96552e-30
Sdc4	5.53761e-34	0.765637	0.934	0.618	1.40932e-29
Jcad	1.05353e-33	-0.633275	0.654	0.861	2.68125e-29
Slc9a3r2	2.05626e-33	-0.750871	0.481	0.771	5.23319e-29
Cfh	2.94898e-33	0.564325	0.988	0.982	7.50515e-29
Bst1	3.22842e-33	0.562098	0.93	0.511	8.21632e-29
Ms4a6b	4.29445e-33	0.391388	0.453	0.05	1.09294e-28
Timp1	2.95932e-32	0.459991	0.704	0.234	7.53147e-28
Fxyd6	4.04589e-32	-0.776401	0.358	0.737	1.02968e-27
H2-Aa	5.70416e-32	0.518074	0.424	0.039	1.45171e-27
Pfkfb3	1.08102e-31	0.703291	0.844	0.403	2.7512e-27
Fkbp5	1.32512e-31	0.409859	0.728	0.245	3.37242e-27
Serpina3n	1.04618e-30	0.953572	0.551	0.134	2.66253e-26
Rpl27a	1.40662e-30	-0.335419	1	0.992	3.57984e-26
Thbs1	1.41471e-30	0.520926	0.362	0.021	3.60044e-26
Nupr1	3.34613e-30	0.750521	0.305	0	8.51591e-26
Mt2	5.44225e-30	1.5811	0.556	0.142	1.38505e-25
Nid1	9.99406e-30	0.390032	0.683	0.224	2.54349e-25
Foxp1	1.21275e-29	-0.471982	0.975	0.989	3.08644e-25
Itgav	1.67627e-29	0.30795	0.473	0.074	4.26612e-25
C1ra	2.73743e-29	0.570781	0.951	0.695	6.96677e-25
Serping1	3.58215e-29	0.56226	0.893	0.5	9.11658e-25
H2-Ab1	4.35047e-29	0.522324	0.403	0.042	1.1072e-24
Foxp4	5.31446e-29	0.306261	0.527	0.108	1.35253e-24
Tm4sf1	1.40091e-28	0.567445	1	1	3.5653e-24
Gatm	1.5978e-28	-0.660882	0.276	0.634	4.06641e-24
Traf1	1.80183e-28	0.432802	0.753	0.289	4.58566e-24
Fam167b	1.88264e-28	0.328485	0.37	0.032	4.79132e-24
Ptgs2	2.59838e-28	0.795666	1	0.939	6.61287e-24
Ctsc	5.58163e-28	0.545423	0.988	0.889	1.42052e-23
Col4a1	6.18807e-28	0.579642	0.922	0.626	1.57486e-23
Tnfaip3	7.77925e-28	0.713232	0.93	0.568	1.97982e-23
Upp1	1.46568e-27	0.540044	0.926	0.618	3.73015e-23
Eng	1.97989e-27	0.516741	0.996	0.916	5.03883e-23
Edn1	3.82298e-27	1.01939	0.885	0.579	9.72949e-23
Igfbp7	3.82415e-27	0.762878	1	0.971	9.73247e-23
Ctsb	6.27079e-27	0.433356	0.988	0.839	1.59592e-22
Lyz2	7.88021e-27	0.195233	0.366	0.034	2.00551e-22
C1s1	8.20952e-27	0.525151	0.922	0.689	2.08932e-22
Itih5	1.03512e-26	-0.808997	0.218	0.6	2.63437e-22
Rpl13	1.17178e-26	-0.218981	1	1	2.98219e-22
Il18bp	1.79399e-26	0.364617	0.601	0.184	4.56572e-22
Cotl1	3.13101e-26	0.345711	0.588	0.161	7.96843e-22
Vwf	3.42411e-26	0.458559	1	1	8.71437e-22
Rps3a1	5.06582e-26	-0.226836	1	1	1.28925e-21
Snx3	7.35019e-26	-0.408732	0.942	0.971	1.87062e-21
Ltc4s	1.12457e-25	0.478159	0.761	0.313	2.86204e-21
Flt1	2.40604e-25	-0.537998	0.992	0.989	6.12337e-21
Cyr61	2.7107e-25	1.10233	0.712	0.347	6.89874e-21
Cldn5	2.83145e-25	-0.502258	0.996	1	7.20604e-21
Itih3	4.67983e-25	0.562876	0.848	0.439	1.19102e-20
Nrp2	5.55988e-25	-0.524491	0.897	0.937	1.41499e-20
Ifrd1	6.38834e-25	0.773391	0.971	0.803	1.62583e-20
Kit	6.97732e-25	0.235404	0.374	0.047	1.77573e-20
Stab1	7.1762e-25	0.443056	0.848	0.439	1.82634e-20
Il2rg	8.6223e-25	0.453404	0.901	0.616	2.19437e-20
Ssr4	8.73338e-25	0.425672	0.971	0.887	2.22264e-20
Ptpre	1.44933e-24	0.405206	0.465	0.103	3.68856e-20
Nfkbiz	1.577e-24	0.515081	0.988	0.921	4.01347e-20
Bgn	1.83666e-24	0.818434	0.753	0.389	4.6743e-20
Cavin1	2.07415e-24	-0.478056	0.798	0.908	5.2787e-20
Gpcpd1	4.11099e-24	-0.571662	0.621	0.789	1.04625e-19
Tgm2	6.43259e-24	-0.39671	0.963	0.987	1.63709e-19
Il6st	8.32554e-24	0.407834	1	0.974	2.11885e-19
Selenom	1.24129e-23	0.612063	0.971	0.895	3.15909e-19
Rai14	1.53076e-23	0.415723	0.926	0.595	3.89579e-19
H2-Eb1	1.58063e-23	0.614139	0.333	0.037	4.02271e-19
Cst3	1.60864e-23	-0.377956	1	1	4.09398e-19
Rnd1	1.67459e-23	0.61537	0.971	0.776	4.26183e-19
Sox17	1.73091e-23	-0.571391	0.49	0.75	4.40517e-19
Emilin1	1.74595e-23	0.427277	0.683	0.289	4.44345e-19
Lgals1	1.93876e-23	0.342386	0.412	0.079	4.93414e-19
Fmo2	2.09365e-23	-0.554938	0.169	0.545	5.32834e-19
Cfi	2.17346e-23	0.185991	0.247	0.003	5.53146e-19
Fblim1	3.2643e-23	0.230028	0.309	0.026	8.30765e-19
Anp32a	3.53722e-23	-0.397313	0.934	0.953	9.00223e-19
C1qtnf1	6.16092e-23	0.228767	0.387	0.066	1.56795e-18
Tnfrsf23	7.3001e-23	0.27892	0.407	0.074	1.85788e-18
Tram2	7.57317e-23	0.272507	0.564	0.168	1.92737e-18
Angpt2	8.43152e-23	0.675173	0.444	0.105	2.14582e-18
Tinagl1	8.91579e-23	-0.494126	0.63	0.813	2.26907e-18
Vmp1	1.12428e-22	0.509169	0.914	0.65	2.86131e-18
Hsp90ab1	1.40754e-22	-0.27083	1	1	3.58218e-18
Gm10851	1.63129e-22	0.302684	0.329	0.037	4.15163e-18
Rpl37	1.63679e-22	-0.219564	1	1	4.16563e-18
Cd82	1.90681e-22	0.443544	0.852	0.545	4.85282e-18
Lamb1	2.71265e-22	0.295459	0.486	0.124	6.9037e-18
Ehd4	3.1883e-22	0.438455	0.979	0.8	8.11423e-18
Ptma	3.93904e-22	-0.27738	1	1	1.00249e-17
Clca3a1	6.03342e-22	0.416777	0.683	0.284	1.5355e-17
Gm47283	6.28931e-22	0.357931	0.704	0.274	1.60063e-17
Rps10	7.13178e-22	-0.222221	0.996	1	1.81504e-17
Ldha	7.31708e-22	-0.435978	0.971	0.974	1.8622e-17
Grn	8.92184e-22	0.383067	0.901	0.589	2.27061e-17
Stat1	9.27939e-22	0.450017	0.638	0.255	2.3616e-17
Ccdc88a	1.47789e-21	0.453132	0.901	0.597	3.76124e-17
Dab2ip	1.48424e-21	-0.492994	0.663	0.808	3.77738e-17
Tmsb10	1.54092e-21	-0.330548	1	1	3.92164e-17
Kank3	1.65297e-21	-0.494656	0.716	0.839	4.20681e-17
Rps11	1.75417e-21	-0.219272	0.996	0.997	4.46437e-17
Parp8	1.96289e-21	0.20756	0.461	0.111	4.99556e-17
H2-Q6	1.99684e-21	0.399234	0.988	0.884	5.08196e-17
Lsr	2.38367e-21	-0.457034	0.868	0.937	6.06643e-17
Acadl	2.85467e-21	0.398129	0.893	0.645	7.26513e-17
Rnf7	3.31544e-21	-0.437015	0.897	0.929	8.43779e-17
Podxl	3.84922e-21	-0.492005	0.671	0.829	9.79627e-17
Serinc3	4.75827e-21	0.334131	1	0.984	1.21098e-16
Gadd45g	5.10987e-21	-1.0417	0.564	0.805	1.30046e-16
Dynll1	5.93634e-21	-0.40987	0.975	0.995	1.5108e-16
Gbp2	7.95724e-21	0.907297	0.691	0.347	2.02512e-16
Ltbp2	8.8846e-21	0.314801	0.28	0.026	2.26113e-16
Itga5	1.29144e-20	0.380496	0.733	0.353	3.28672e-16
Cxcl12	1.3493e-20	-0.523893	0.169	0.503	3.43398e-16
Stra6	1.63042e-20	0.649733	0.646	0.305	4.14941e-16
Acvrl1	1.73282e-20	-0.3628	0.955	0.976	4.41003e-16
Man2a1	1.8185e-20	0.394251	0.807	0.455	4.62809e-16
Ctla2b	1.94887e-20	0.31523	0.564	0.195	4.95988e-16
Rpl9	2.21428e-20	-0.169083	0.996	1	5.63534e-16
Tceal9	2.45378e-20	0.433865	0.914	0.668	6.24488e-16
Hbegf	2.95645e-20	0.758206	0.782	0.461	7.52417e-16
Slfn2	3.14748e-20	0.421694	0.728	0.353	8.01033e-16
Sirpa	3.39284e-20	0.174481	0.313	0.039	8.63478e-16
Arrb1	3.42688e-20	0.306667	0.733	0.337	8.72141e-16
Pdia3	4.8861e-20	0.361348	0.992	0.934	1.24351e-15
Gimap5	5.10591e-20	0.4364	0.86	0.579	1.29945e-15
S100a11	6.86963e-20	0.424979	0.996	0.937	1.74832e-15
Rps24	7.06477e-20	-0.174044	1	0.997	1.79798e-15
C3	7.78912e-20	0.603382	0.774	0.442	1.98233e-15
Cd200	8.92319e-20	0.335909	1	0.987	2.27095e-15
Lpin3	9.99747e-20	0.16582	0.305	0.039	2.54436e-15
Pim1	1.13592e-19	0.488717	0.909	0.621	2.89092e-15
Exoc3l4	1.43411e-19	0.163679	0.239	0.013	3.64981e-15
Spsb1	1.75518e-19	0.231225	0.416	0.1	4.46694e-15
Sparcl1	1.79653e-19	-0.684802	0.407	0.684	4.57217e-15
Tmed3	1.85789e-19	0.350668	0.959	0.747	4.72833e-15
Ier5l	1.90166e-19	-0.647699	0.535	0.747	4.83973e-15
Gm47087	1.9882e-19	0.362904	0.572	0.216	5.05998e-15
Serpina3f	2.09004e-19	0.650776	0.687	0.313	5.31914e-15
Rpl37a	2.11594e-19	-0.180085	1	0.997	5.38508e-15
Tgif1	2.47942e-19	0.398501	0.765	0.424	6.31012e-15
Adam9	3.09778e-19	0.251506	0.597	0.213	7.88384e-15
Procr	3.35427e-19	0.58173	0.938	0.676	8.53663e-15
Tsc22d1	3.52208e-19	-0.469425	0.963	0.984	8.96368e-15
Slco2b1	4.78899e-19	0.406621	0.934	0.716	1.2188e-14
Casp4	4.82162e-19	0.412947	0.835	0.487	1.2271e-14
Ackr1	4.91112e-19	0.437068	1	0.968	1.24988e-14
Aplp2	5.29518e-19	-0.352842	0.967	0.971	1.34762e-14
Slamf8	5.88374e-19	0.159365	0.218	0.008	1.49741e-14
Skil	7.68179e-19	0.417042	0.844	0.503	1.95501e-14
Selp	7.88353e-19	0.537121	0.988	0.787	2.00636e-14
St3gal4	9.54876e-19	0.333621	0.654	0.303	2.43016e-14
Cavin2	9.80674e-19	-0.459109	0.77	0.861	2.49582e-14
H2-DMb1	1.30317e-18	0.183483	0.214	0.008	3.31658e-14
Itm2c	1.65274e-18	0.47915	0.988	0.926	4.20622e-14
Adgre5	1.67516e-18	-0.426083	0.185	0.495	4.26327e-14
Tuba1b	1.78252e-18	-0.399366	0.893	0.963	4.53652e-14
Itm2b	2.07098e-18	0.302322	1	1	5.27064e-14
Elovl6	2.51482e-18	0.255692	0.383	0.087	6.40022e-14
Myo10	2.67222e-18	0.382754	0.708	0.366	6.8008e-14
Thbd	2.88437e-18	-0.539804	0.399	0.679	7.34073e-14
Rps15	3.00215e-18	0.335442	1	0.989	7.64047e-14
Crim1	4.60074e-18	0.515322	0.914	0.695	1.17089e-13
Naca	4.84062e-18	-0.212335	0.996	1	1.23194e-13
Tank	4.90491e-18	0.270553	0.556	0.205	1.2483e-13
Cstb	5.6189e-18	0.348494	0.914	0.711	1.43001e-13
Syngr2	5.90071e-18	0.337567	0.823	0.474	1.50173e-13
Tnfrsf9	5.92921e-18	0.370242	0.305	0.053	1.50899e-13
Auts2	6.15803e-18	-0.444865	0.728	0.839	1.56722e-13
Ostf1	6.35129e-18	-0.308049	1	0.982	1.6164e-13
Stmn1	6.62704e-18	-0.507718	0.465	0.674	1.68658e-13
Rfk	6.71091e-18	0.410178	0.959	0.834	1.70793e-13
P4hb	8.15314e-18	0.349171	0.947	0.737	2.07497e-13
Rpl38	9.36119e-18	-0.204983	1	1	2.38242e-13
Tnip1	1.02441e-17	0.424772	0.749	0.426	2.60713e-13
Rack1	1.22548e-17	0.256271	1	0.989	3.11885e-13
Crip2	1.27319e-17	-0.416447	0.893	0.937	3.24028e-13
Gfpt1	1.52508e-17	0.302131	0.576	0.226	3.88134e-13
Clu	1.73126e-17	1.34316	0.827	0.576	4.40606e-13
Rgs16	1.88501e-17	-0.740992	0.687	0.818	4.79735e-13
Igfbp3	2.2587e-17	0.57607	0.263	0.034	5.7484e-13
Qsox1	2.502e-17	0.319484	0.856	0.513	6.36758e-13
Fkbp10	2.6827e-17	0.2669	0.551	0.205	6.82746e-13
Vim	2.83175e-17	0.380996	1	1	7.20681e-13
Cp	3.27194e-17	0.365114	0.996	0.984	8.3271e-13
Zfand5	3.397e-17	0.516728	0.959	0.771	8.64536e-13
Chst2	3.44102e-17	0.18279	0.251	0.029	8.75739e-13
Net1	3.66745e-17	-0.421226	0.7	0.834	9.33367e-13
Cav2	3.72094e-17	-0.358078	0.807	0.855	9.4698e-13
Rell1	4.31192e-17	0.37588	0.794	0.429	1.09738e-12
Gm37060	4.32569e-17	0.257764	0.519	0.189	1.10089e-12
Ipo11	5.45652e-17	0.306851	0.848	0.524	1.38868e-12
Spock2	5.96101e-17	-0.598054	0.218	0.5	1.51708e-12
P3h3	6.4625e-17	0.204438	0.51	0.166	1.64471e-12
H2-M3	6.5328e-17	0.306578	0.856	0.518	1.6626e-12
Hspg2	8.38513e-17	0.375382	0.819	0.589	2.13402e-12
Pdk4	8.95044e-17	0.179637	0.296	0.05	2.27789e-12
H13	9.16309e-17	0.333324	0.93	0.682	2.33201e-12
Grb14	9.77152e-17	-0.340903	0.07	0.345	2.48685e-12
Ldlrad3	1.00091e-16	0.278706	0.477	0.168	2.54731e-12
Cyb5r3	1.20239e-16	-0.400102	0.675	0.797	3.06009e-12
Tapbp	1.26113e-16	0.339482	0.942	0.845	3.20958e-12
Il4i1	1.28383e-16	0.208948	0.214	0.016	3.26735e-12
Nbl1	1.54457e-16	0.223073	0.403	0.111	3.93092e-12
Nxpe4	1.56776e-16	-0.392861	0.428	0.65	3.98995e-12
Grem1	2.7272e-16	-0.63969	0.119	0.4	6.94073e-12
Gas6	3.11082e-16	-0.422153	0.107	0.397	7.91705e-12
Tmem2	3.15296e-16	0.259963	0.56	0.216	8.02427e-12
Fmo1	3.40226e-16	-0.426932	0.37	0.611	8.65874e-12
Igtp	3.89231e-16	0.449173	0.613	0.284	9.90593e-12
Atp2b4	3.92332e-16	-0.470136	0.358	0.6	9.98486e-12
Pfdn5	4.01229e-16	-0.242903	0.996	0.992	1.02113e-11
Pecam1	4.03277e-16	0.277227	1	0.958	1.02634e-11
Grasp	4.26306e-16	-0.427231	0.679	0.789	1.08495e-11
Trib1	4.59289e-16	0.425523	0.778	0.484	1.16889e-11
Tifa	4.81904e-16	0.341003	0.868	0.513	1.22645e-11
Tnfrsf19	4.85013e-16	-0.384983	0.342	0.584	1.23436e-11
Rpl19	5.27995e-16	-0.163836	1	0.997	1.34375e-11
Arhgef7	6.02492e-16	0.390705	0.819	0.492	1.53334e-11
Aldh2	6.17405e-16	-0.385445	0.774	0.837	1.5713e-11
Heg1	6.53133e-16	0.341662	0.942	0.726	1.66222e-11
Eef2	7.20443e-16	0.281944	1	0.982	1.83353e-11
Cav1	7.62454e-16	-0.433691	0.831	0.903	1.94044e-11
Sec61b	8.14626e-16	0.288873	0.996	0.966	2.07322e-11
Rpl3	9.01198e-16	-0.201038	1	1	2.29355e-11
Tfpi	1.24219e-15	0.293002	0.683	0.35	3.16138e-11
Gpx3	1.42972e-15	0.158251	0.198	0.013	3.63864e-11
Slc10a6	1.46394e-15	0.233354	0.329	0.076	3.72572e-11
Glb1	1.49659e-15	0.166431	0.391	0.108	3.80882e-11
Frzb	1.64799e-15	0.141913	0.23	0.026	4.19412e-11
Mmp14	1.81345e-15	0.157503	0.313	0.063	4.61524e-11
Id1	1.82264e-15	-0.586313	0.642	0.803	4.63861e-11
Atp1b3	2.217e-15	-0.363551	0.975	0.974	5.64226e-11
Gapdh	2.23865e-15	0.295848	0.996	0.997	5.69737e-11
Bcr	2.23942e-15	0.393541	0.728	0.424	5.69931e-11
Fstl1	2.24823e-15	0.246546	0.358	0.092	5.72176e-11
Vcam1	2.54549e-15	0.437321	1	0.992	6.47826e-11
Tmem173	2.58713e-15	0.320527	0.778	0.474	6.58425e-11
Grrp1	2.71736e-15	-0.351348	0.942	0.942	6.91569e-11
Man1a	3.36086e-15	0.317409	0.868	0.566	8.55338e-11
Dram1	3.47599e-15	0.130771	0.263	0.042	8.84639e-11
Glrx	3.88402e-15	0.277848	0.527	0.208	9.88484e-11
Rps19	4.07789e-15	-0.18672	0.996	0.997	1.03782e-10
Cd164	4.17781e-15	0.248956	0.802	0.424	1.06325e-10
Arl5b	4.25559e-15	0.310748	0.539	0.232	1.08305e-10
Degs2	4.49879e-15	-0.350046	0.156	0.434	1.14494e-10
Snrpg	5.14653e-15	-0.300479	0.926	0.939	1.30979e-10
Cxcl16	5.15344e-15	0.26119	0.572	0.245	1.31155e-10
Xbp1	5.4518e-15	0.325641	1	0.971	1.38748e-10
Fndc3b	5.81273e-15	0.263553	0.634	0.284	1.47934e-10
Klf4	6.01744e-15	-0.523324	0.951	0.979	1.53144e-10
Lpp	6.04985e-15	0.259096	0.667	0.311	1.53969e-10
Sparc	6.44718e-15	0.403749	0.992	0.958	1.64081e-10
mt-Atp6	6.45556e-15	-0.411734	0.757	0.832	1.64294e-10
Apoe	6.54586e-15	-0.463204	0.984	1	1.66592e-10
Il1r1	6.5462e-15	-0.377474	0.955	0.966	1.66601e-10
Gem	6.62706e-15	0.330924	0.893	0.616	1.68659e-10
Tpm1	7.00953e-15	0.390064	0.942	0.805	1.78393e-10
Il6ra	7.421e-15	-0.407596	0.601	0.747	1.88864e-10
Tubb6	7.5054e-15	0.282356	0.403	0.126	1.91012e-10
Gm42635	8.1997e-15	0.129716	0.222	0.026	2.08682e-10
Tgfbi	8.25578e-15	0.195006	0.173	0.008	2.10109e-10
Luzp1	8.83561e-15	-0.318775	0.881	0.911	2.24866e-10
Klhl6	9.63129e-15	0.193931	0.502	0.184	2.45116e-10
Mical3	9.97399e-15	0.270999	0.691	0.337	2.53838e-10
Oaf	1.06662e-14	0.171365	0.292	0.061	2.71455e-10
Rps20	1.06795e-14	-0.164296	1	1	2.71794e-10
Lef1	1.09436e-14	-0.388817	0.835	0.861	2.78515e-10
Mapk6	1.15394e-14	0.365542	0.856	0.582	2.93677e-10
Itpkc	1.22211e-14	0.289532	0.457	0.168	3.11027e-10
Klf9	1.23081e-14	-0.379855	0.914	0.924	3.13242e-10
Gda	1.39854e-14	0.191687	0.243	0.037	3.55929e-10
Rpl28	1.47605e-14	0.175546	0.996	1	3.75654e-10
Arrdc4	1.4883e-14	0.262352	0.457	0.163	3.78772e-10
Kbtbd11	1.60051e-14	-0.401657	0.514	0.692	4.07329e-10
Csrp1	1.65714e-14	0.334728	0.877	0.624	4.21742e-10
Cdk11b	1.90591e-14	-0.458018	0.691	0.789	4.85053e-10
B4galt6	2.20549e-14	0.15413	0.272	0.053	5.61297e-10
Uaca	2.48653e-14	-0.459128	0.564	0.724	6.32822e-10
Gm10076	2.8089e-14	0.336817	0.835	0.508	7.14864e-10
Akr1b8	2.86621e-14	0.0853411	0.144	0	7.2945e-10
Ramp2	2.98415e-14	-0.320753	0.996	1	7.59466e-10
H2-T22	3.05193e-14	0.290454	0.975	0.805	7.76716e-10
Gsta4	3.09832e-14	-0.401881	0.909	0.937	7.88523e-10
Cox5a	3.14888e-14	0.24971	0.975	0.942	8.01391e-10
Nucb1	3.23635e-14	0.293556	0.901	0.718	8.23651e-10
Plekho2	3.6115e-14	0.273479	0.778	0.405	9.19127e-10
Mfge8	3.66789e-14	0.412821	0.918	0.737	9.33479e-10
Sec24d	3.78871e-14	0.149268	0.379	0.111	9.64226e-10
Sdf2l1	3.79029e-14	0.245663	0.733	0.374	9.64629e-10
Id3	5.33847e-14	-0.474382	0.909	0.984	1.35864e-09
Shisa5	5.72587e-14	0.305817	0.951	0.792	1.45723e-09
Cnn3	5.76525e-14	0.292229	0.926	0.684	1.46726e-09
Rps21	6.95084e-14	-0.159153	1	1	1.76899e-09
Tspan13	6.95686e-14	-0.318913	0.914	0.929	1.77052e-09
Angptl4	7.1788e-14	0.275807	0.337	0.095	1.827e-09
Rpap3	7.35988e-14	0.425695	0.794	0.518	1.87309e-09
Fjx1	7.50608e-14	0.21528	0.148	0.003	1.9103e-09
Plpp2	8.02804e-14	0.188415	0.461	0.166	2.04314e-09
Meox1	8.39598e-14	0.179467	0.313	0.079	2.13678e-09
Igfbp4	1.05894e-13	0.478065	0.535	0.25	2.69501e-09
Psmb8	1.06282e-13	0.302434	0.984	0.932	2.70488e-09
Cpe	1.08091e-13	0.388019	1	0.979	2.75093e-09
Tcea3	1.18241e-13	-0.390158	0.568	0.7	3.00922e-09
Pir	1.20534e-13	-0.387968	0.535	0.682	3.06758e-09
Ctsa	1.23042e-13	0.254614	0.877	0.621	3.13143e-09
Nkd1	1.44906e-13	-0.3156	0.111	0.35	3.68787e-09
Chil3	1.685e-13	0.0848229	0.136	0	4.28834e-09
Fn1	1.92014e-13	0.566831	0.967	0.95	4.88677e-09
Tshz2	1.98813e-13	-0.343912	0.918	0.942	5.0598e-09
Cd247	2.28703e-13	0.12209	0.239	0.039	5.82049e-09
1200007C13Rik	2.41811e-13	-0.523715	0.136	0.382	6.15408e-09
Tor1aip2	2.52294e-13	0.262849	0.728	0.392	6.42088e-09
Slc16a2	2.56193e-13	-0.411257	0.523	0.645	6.5201e-09
Apod	2.63471e-13	-0.0748335	0.811	0.955	6.70533e-09
Timp3	2.80814e-13	0.521294	0.827	0.561	7.14673e-09
Hnrnpf	2.86541e-13	-0.256032	0.979	0.982	7.29246e-09
Arl2bp	2.98448e-13	-0.322329	0.564	0.687	7.59551e-09
Odc1	3.01573e-13	0.469035	0.794	0.539	7.67503e-09
Lpin1	3.17436e-13	0.20519	0.399	0.134	8.07875e-09
Pcdh7	3.31074e-13	0.343125	0.86	0.642	8.42582e-09
Wwp1	3.56593e-13	0.293888	0.704	0.403	9.07528e-09
Degs1	3.68372e-13	0.29416	0.761	0.442	9.37508e-09
Lcp1	3.98943e-13	0.248078	0.601	0.297	1.01531e-08
Pllp	3.99259e-13	-0.228407	0.021	0.232	1.01611e-08
Fkbp11	4.13214e-13	0.120429	0.276	0.061	1.05163e-08
Icam2	4.15562e-13	-0.329979	0.897	0.908	1.0576e-08
Susd2	5.16074e-13	0.156803	0.284	0.066	1.31341e-08
Tcf4	5.43035e-13	0.253693	1	0.989	1.38202e-08
Slc22a8	5.48699e-13	-0.299961	0.029	0.239	1.39644e-08
Cbfa2t3	5.85733e-13	-0.391719	0.309	0.537	1.49069e-08
Rpl5	6.05452e-13	0.234632	1	0.976	1.54087e-08
Col4a2	6.12294e-13	0.371206	0.761	0.476	1.55829e-08
Map4k4	6.31686e-13	0.266157	0.877	0.539	1.60764e-08
Ahnak	6.54517e-13	-0.357327	0.959	0.976	1.66575e-08
Hcls1	6.57671e-13	0.113472	0.305	0.074	1.67377e-08
Junb	6.60463e-13	-0.47688	0.979	0.992	1.68088e-08
mt-Atp8	6.69821e-13	-0.335634	0.79	0.839	1.7047e-08
AC115746.1	7.63818e-13	0.118003	0.251	0.05	1.94392e-08
Rhob	7.88176e-13	0.467502	0.909	0.797	2.00591e-08
Pde4b	8.98815e-13	0.318359	0.885	0.618	2.28749e-08
Socs3	1.03235e-12	-0.593886	0.975	0.939	2.62733e-08
Tpt1	1.07701e-12	0.177954	1	1	2.741e-08
Colec12	1.16128e-12	0.269049	0.523	0.237	2.95546e-08
Syne2	1.24696e-12	-0.387409	0.527	0.65	3.17351e-08
Ccdc141	1.41112e-12	-0.349046	0.79	0.858	3.5913e-08
Lamp2	1.47651e-12	0.254942	0.938	0.732	3.75772e-08
Coq10b	1.53039e-12	0.274496	0.802	0.526	3.89485e-08
Pnrc1	1.66441e-12	-0.303011	0.992	0.992	4.23592e-08
Ltbp4	1.67042e-12	-0.377499	0.152	0.397	4.25122e-08
Sbno2	1.79025e-12	-0.383992	0.967	0.966	4.5562e-08
Rpl18	1.85779e-12	-0.16336	0.996	0.997	4.72808e-08
Rpl15	1.96418e-12	-0.223182	0.996	0.997	4.99883e-08
Cd2ap	1.96632e-12	-0.321925	0.86	0.916	5.00428e-08
Capzb	2.00488e-12	0.26607	0.934	0.811	5.10242e-08
Gna11	2.00798e-12	-0.308394	0.675	0.747	5.1103e-08
Plvap	2.07145e-12	0.152122	0.169	0.016	5.27184e-08
Zic2	2.0783e-12	-0.365743	0.642	0.708	5.28926e-08
Rpl12	2.07993e-12	0.2218	1	0.997	5.29343e-08
Neat1	2.35605e-12	0.475282	0.996	0.945	5.99615e-08
Srsf3	2.40131e-12	-0.323809	0.835	0.903	6.11135e-08
Tjp1	2.86903e-12	-0.340778	0.934	0.932	7.30167e-08
Rps29	2.89096e-12	-0.142631	1	1	7.35749e-08
Gm4951	2.91311e-12	0.285012	0.416	0.161	7.41388e-08
Irak2	2.9792e-12	0.144039	0.395	0.132	7.58206e-08
Pim3	3.25331e-12	-0.381808	0.934	0.971	8.27967e-08
Cdkn2d	3.30779e-12	-0.35218	0.551	0.674	8.41833e-08
Cdyl	3.40909e-12	0.164144	0.477	0.184	8.67613e-08
Vasn	3.47897e-12	0.140156	0.272	0.066	8.85398e-08
Plscr2	3.85476e-12	0.226277	0.617	0.297	9.81036e-08
Sec61a1	3.90742e-12	0.240039	0.794	0.482	9.94438e-08
Zfp281	4.38417e-12	0.18604	0.469	0.189	1.11577e-07
Tmem59	4.46479e-12	0.207491	0.992	0.958	1.13629e-07
Gm43430	4.60929e-12	0.149688	0.407	0.137	1.17306e-07
Mcam	5.07357e-12	0.176894	0.321	0.1	1.29122e-07
Ms4a4d	5.48617e-12	0.109897	0.165	0.016	1.39623e-07
Plk3	5.49334e-12	0.262498	0.576	0.271	1.39806e-07
Actr3	6.50376e-12	0.281418	0.901	0.7	1.65521e-07
Rps4x	6.82335e-12	-0.144123	1	1	1.73654e-07
Doc2b	7.31855e-12	0.155995	0.263	0.063	1.86257e-07
Sulf1	7.6169e-12	0.139039	0.21	0.037	1.9385e-07
F830016B08Rik	7.82756e-12	0.21899	0.321	0.1	1.99212e-07
Neurl3	8.36137e-12	0.352356	0.728	0.426	2.12797e-07
Plcb4	8.97506e-12	-0.346841	0.679	0.742	2.28415e-07
Abca1	9.07657e-12	0.289279	0.881	0.613	2.30999e-07
S100a6	1.01573e-11	0.389763	0.28	0.076	2.58503e-07
Arhgap31	1.08724e-11	0.330565	0.975	0.863	2.76702e-07
Matn4	1.14875e-11	0.183489	0.214	0.039	2.92358e-07
Gja1	1.1791e-11	0.275123	0.453	0.189	3.00081e-07
BC028528	1.20138e-11	-0.382561	0.675	0.745	3.05752e-07
Ctsd	1.23338e-11	0.350252	0.922	0.771	3.13895e-07
Gm44694	1.35243e-11	0.18269	0.428	0.163	3.44195e-07
H2-DMa	1.38508e-11	0.1345	0.16	0.016	3.52502e-07
Il23a	1.4303e-11	0.158083	0.173	0.021	3.64012e-07
Gpr182	1.44114e-11	0.291274	0.774	0.489	3.66771e-07
Gm47625	1.50402e-11	0.101416	0.218	0.039	3.82774e-07
Minos1	1.57011e-11	0.237418	0.963	0.871	3.99594e-07
Sult1a1	1.58784e-11	0.426957	0.704	0.482	4.04106e-07
Ptpn14	1.76156e-11	0.259308	0.872	0.605	4.48316e-07
Nckap5l	1.88497e-11	0.166539	0.342	0.111	4.79726e-07
Abcg2	1.93984e-11	-0.287683	1	0.997	4.93689e-07
Prr13	2.0522e-11	0.264048	0.794	0.5	5.22285e-07
Ddrgk1	2.25504e-11	-0.290338	0.877	0.884	5.73907e-07
Itgb3	2.29734e-11	0.135557	0.23	0.05	5.84674e-07
Il4ra	2.36344e-11	0.236638	0.646	0.334	6.01496e-07
Insr	2.4092e-11	0.278102	0.835	0.534	6.1314e-07
Tpd52	2.45494e-11	-0.29903	0.605	0.689	6.24782e-07
Parp3	2.62671e-11	0.159813	0.424	0.161	6.68498e-07
Afap1l2	2.6365e-11	-0.260283	0.181	0.403	6.70988e-07
Zfp52	2.66292e-11	0.147667	0.461	0.179	6.77714e-07
Birc2	2.67772e-11	0.286759	0.926	0.729	6.8148e-07
Rps23	2.69509e-11	-0.149555	1	1	6.85901e-07
Plpp3	2.78144e-11	0.452427	0.7	0.434	7.07876e-07
Bmp4	2.83302e-11	0.385798	0.683	0.411	7.21003e-07
Plaur	2.86244e-11	0.273382	0.531	0.263	7.28492e-07
Sdcbp	2.87442e-11	0.239842	0.979	0.895	7.31541e-07
Zbp1	3.17247e-11	0.181121	0.321	0.103	8.07394e-07
Gpr84	3.23916e-11	0.110674	0.111	0	8.24365e-07
Man2b1	3.38793e-11	0.207711	0.691	0.382	8.62229e-07
Rhbdl2	3.4679e-11	0.0553787	0.144	0.011	8.8258e-07
Tbx1	3.50099e-11	-0.354637	0.531	0.65	8.91001e-07
Apaf1	3.55663e-11	0.170651	0.407	0.161	9.05162e-07
Irf8	3.71123e-11	0.154811	0.321	0.1	9.44509e-07
H2afy2	3.74055e-11	0.187722	0.58	0.268	9.5197e-07
Bcl10	3.78816e-11	0.267921	0.905	0.726	9.64086e-07
Fam46c	3.86196e-11	0.212959	0.432	0.176	9.82869e-07
Mbnl2	3.86897e-11	0.241859	0.975	0.861	9.84653e-07
Cxcl2	4.50127e-11	1.04623	0.432	0.195	1.14557e-06
Rps27	4.92723e-11	-0.141622	1	1	1.25398e-06
Fuca1	5.47547e-11	0.223641	0.868	0.616	1.39351e-06
Yap1	5.96881e-11	0.248401	0.65	0.363	1.51906e-06
Slc12a2	6.04169e-11	0.206517	0.527	0.25	1.53761e-06
mt-Nd1	6.23557e-11	0.194987	1	0.995	1.58695e-06
Gm15728	6.29587e-11	0.14878	0.177	0.026	1.6023e-06
Mapk1ip1l	6.3312e-11	0.179575	0.667	0.345	1.61129e-06
Errfi1	6.47064e-11	0.355806	0.716	0.437	1.64678e-06
Qk	6.99279e-11	-0.275514	0.885	0.916	1.77966e-06
Gcnt1	7.72242e-11	0.0927591	0.107	0	1.96536e-06
Tes	7.90418e-11	0.205173	0.695	0.379	2.01161e-06
C1qtnf6	7.99038e-11	0.0937645	0.165	0.021	2.03355e-06
Fndc7	8.38906e-11	0.0883211	0.115	0.003	2.13502e-06
Kras	8.45124e-11	-0.340868	0.523	0.626	2.15084e-06
Lama5	8.70803e-11	0.166737	0.432	0.184	2.21619e-06
Trp53inp1	9.06421e-11	0.197178	0.407	0.161	2.30684e-06
Wipi2	9.13432e-11	0.226523	0.617	0.318	2.32468e-06
Mtss1	9.43881e-11	-0.316556	0.379	0.55	2.40218e-06
Hmgb1	1.16031e-10	-0.242289	0.988	0.984	2.953e-06
Gchfr	1.16461e-10	0.0840541	0.193	0.034	2.96394e-06
Slc6a6	1.1771e-10	-0.660341	0.086	0.287	2.99572e-06
Nxn	1.21187e-10	-0.304661	0.794	0.811	3.0842e-06
Wars	1.26654e-10	0.270243	0.502	0.245	3.22336e-06
Ak2	1.2855e-10	0.1869	0.658	0.355	3.27159e-06
Psmd8	1.34174e-10	0.215508	0.934	0.705	3.41472e-06
Sox4	1.39805e-10	0.662868	0.638	0.437	3.55804e-06
Ier2	1.42279e-10	-0.464615	0.881	0.939	3.621e-06
Msn	1.53208e-10	0.252439	0.992	0.945	3.89915e-06
Ptprr	1.53774e-10	-0.427695	0.119	0.326	3.91356e-06
Akap13	1.57078e-10	0.28707	0.922	0.742	3.99764e-06
Tuba1c	1.58865e-10	0.245511	0.704	0.405	4.0431e-06
Rpn1	1.66064e-10	0.249392	0.798	0.561	4.22633e-06
Slfn5	1.73036e-10	-0.43921	0.807	0.863	4.40377e-06
Ptprg	1.74757e-10	-0.337018	0.646	0.703	4.44758e-06
Moxd1	2.00666e-10	0.0871359	0.111	0.003	5.10695e-06
Lcp2	2.04015e-10	0.0933412	0.111	0.003	5.19218e-06
Thra	2.04534e-10	-0.302769	0.37	0.534	5.20538e-06
Wsb2	2.13166e-10	0.173349	0.663	0.379	5.42508e-06
Pglyrp1	2.3054e-10	-0.291042	0.868	0.947	5.86723e-06
Pnpla2	2.36239e-10	0.21256	0.877	0.637	6.01228e-06
Hipk1	2.4268e-10	0.251528	0.947	0.747	6.1762e-06
Coro1a	2.81589e-10	0.123998	0.156	0.021	7.16643e-06
Ahr	2.82231e-10	0.249009	0.584	0.3	7.18278e-06
Chic2	2.91237e-10	0.247479	0.905	0.695	7.41198e-06
Cadm1	3.00571e-10	-0.323275	0.21	0.405	7.64953e-06
Slc39a10	3.02557e-10	-0.34384	0.432	0.582	7.70008e-06
Zfp521	3.25589e-10	0.164702	0.794	0.471	8.28624e-06
Mtf1	3.2561e-10	0.134043	0.465	0.195	8.28679e-06
Layn	3.26133e-10	-0.300066	0.193	0.384	8.30009e-06
Lims2	3.35167e-10	-0.279106	0.449	0.597	8.53e-06
Tmem164	3.3708e-10	0.0942099	0.305	0.095	8.5787e-06
Jun	3.65595e-10	-0.498882	0.992	0.984	9.3044e-06
Steap3	3.66582e-10	0.179182	0.477	0.221	9.32952e-06
Rpn2	3.74606e-10	0.238231	0.938	0.811	9.53373e-06
Csf2rb2	3.76461e-10	0.263759	0.741	0.45	9.58092e-06
Vat1	3.86663e-10	-0.303976	0.588	0.668	9.84058e-06
Il13ra1	4.04695e-10	0.194887	0.691	0.389	1.02995e-05
Mxra7	4.08984e-10	-0.292181	0.444	0.582	1.04086e-05
Cx3cl1	4.12406e-10	-0.248344	0.078	0.274	1.04957e-05
Ero1l	4.24841e-10	0.160708	0.551	0.268	1.08122e-05
Fermt2	4.38867e-10	-0.236986	0.922	0.918	1.11692e-05
Ube2f	4.468e-10	0.203301	0.77	0.476	1.13711e-05
Samsn1	4.48293e-10	0.148105	0.23	0.058	1.1409e-05
Psma6	4.55626e-10	0.231738	0.926	0.755	1.15957e-05
Lix1l	4.64772e-10	0.184186	0.716	0.416	1.18284e-05
Ifitm2	4.86031e-10	-0.250013	1	0.997	1.23695e-05
Phxr4	4.96624e-10	0.162654	0.465	0.208	1.26391e-05
Nfkb1	5.03456e-10	0.257396	0.893	0.647	1.28129e-05
Nedd9	5.12034e-10	0.245606	0.593	0.321	1.30313e-05
Gfpt2	5.19466e-10	0.103727	0.144	0.016	1.32204e-05
Prcp	6.37741e-10	0.225675	0.794	0.521	1.62305e-05
Emp2	6.48305e-10	-0.183944	0.029	0.2	1.64994e-05
Tagln	6.52103e-10	0.260965	0.214	0.053	1.6596e-05
Rpl34	6.53304e-10	-0.126669	1	1	1.66266e-05
Mcf2l	6.81176e-10	-0.24181	0.123	0.316	1.73359e-05
Atp8a1	6.87445e-10	-0.312132	0.572	0.689	1.74955e-05
Nfkbib	6.97789e-10	0.186378	0.56	0.297	1.77587e-05
Casp3	7.19996e-10	0.120917	0.309	0.1	1.83239e-05
Nt5e	7.38899e-10	0.0922568	0.185	0.034	1.8805e-05
Manf	7.9917e-10	0.23388	0.975	0.889	2.03389e-05
Tead1	8.40369e-10	0.203791	0.584	0.313	2.13874e-05
Kdelr2	8.90266e-10	0.24507	0.831	0.589	2.26573e-05
Dcbld1	9.002e-10	0.084219	0.14	0.016	2.29101e-05
Wnt5a	9.18415e-10	-0.358278	0.276	0.45	2.33737e-05
Rdx	9.43441e-10	-0.293037	0.881	0.882	2.40106e-05
Tgtp2	9.44845e-10	0.113965	0.284	0.087	2.40463e-05
Batf2	9.69487e-10	0.0707063	0.14	0.016	2.46735e-05
Edn3	9.92731e-10	-0.155287	0.012	0.166	2.5265e-05
Rapgef6	1.00077e-09	0.189825	0.728	0.437	2.54697e-05
Fryl	1.00716e-09	-0.323823	0.667	0.739	2.56322e-05
Copa	1.02625e-09	0.176924	0.77	0.468	2.61181e-05
Gadd45b	1.05187e-09	-0.508328	0.905	0.939	2.67702e-05
Tgtp1	1.07451e-09	0.164034	0.366	0.145	2.73463e-05
Dtd1	1.08854e-09	-0.285272	0.51	0.608	2.77032e-05
Calu	1.17284e-09	0.216804	0.852	0.637	2.98488e-05
Ifitm1	1.21e-09	0.274982	1	0.966	3.07946e-05
Rph3al	1.24888e-09	0.0928267	0.202	0.045	3.17841e-05
Selenop	1.53998e-09	-0.273478	0.975	0.982	3.91924e-05
Papss2	1.54559e-09	0.0606542	0.152	0.021	3.93353e-05
Afap1l1	1.60106e-09	-0.303194	0.35	0.497	4.07469e-05
Il18rap	1.61237e-09	0.0933591	0.243	0.066	4.10349e-05
Ing2	1.69165e-09	-0.399494	0.695	0.747	4.30526e-05
Kdelr3	1.70881e-09	0.0906698	0.206	0.047	4.34893e-05
Serp1	1.74883e-09	0.203281	0.786	0.482	4.45078e-05
Fam91a1	1.77423e-09	0.150076	0.436	0.192	4.51542e-05
Srsf2	1.88483e-09	-0.255815	0.864	0.884	4.79688e-05
Ebf1	1.91964e-09	-0.287532	0.86	0.861	4.88548e-05
Myzap	1.97891e-09	0.145913	0.407	0.171	5.03631e-05
Rasl11a	2.09637e-09	-0.158728	0.074	0.274	5.33527e-05
Plekha3	2.1015e-09	0.171242	0.519	0.255	5.34832e-05
Synm	2.23774e-09	0.202044	0.671	0.379	5.69505e-05
Mettl27	2.34579e-09	0.0916143	0.251	0.071	5.97002e-05
Tmbim4	2.35125e-09	0.207727	0.967	0.797	5.98393e-05
Ch25h	2.39264e-09	0.339186	0.996	0.918	6.08928e-05
Sdf4	2.40116e-09	0.255805	0.947	0.811	6.11094e-05
Fcgrt	2.42279e-09	-0.286876	0.798	0.8	6.166e-05
Aebp2	2.46913e-09	0.145199	0.634	0.332	6.28394e-05
Derl1	2.58389e-09	0.215786	0.827	0.542	6.576e-05
Islr	2.60156e-09	0.0613111	0.099	0.003	6.62098e-05
Clint1	2.66066e-09	-0.278333	0.951	0.934	6.77139e-05
Tnfaip8	2.72931e-09	0.205145	0.778	0.466	6.94609e-05
Tra2b	2.77799e-09	-0.27722	0.967	0.937	7.06999e-05
Tpt1-ps3	2.78716e-09	0.167711	0.609	0.318	7.09332e-05
Smap2	2.84291e-09	0.209789	0.712	0.445	7.23521e-05
Crlf2	2.85889e-09	0.233771	0.856	0.663	7.27588e-05
Gm26532	2.90172e-09	-0.363115	0.584	0.682	7.38488e-05
Riok3	3.21551e-09	0.191394	0.733	0.453	8.18348e-05
Col4a3bp	3.24951e-09	-0.309891	0.531	0.624	8.27e-05
Sae1	3.25232e-09	-0.243307	0.44	0.566	8.27717e-05
Paqr5	3.414e-09	-0.279556	0.794	0.839	8.68862e-05
Rras	3.75871e-09	-0.268072	0.872	0.858	9.56592e-05
Srsf5	3.76523e-09	-0.243114	0.938	0.982	9.5825e-05
Gbp7	3.77525e-09	0.349861	0.658	0.416	9.608e-05
Pdia6	3.81671e-09	0.227144	0.975	0.953	9.71352e-05
2210408F21Rik	3.81958e-09	0.0942062	0.276	0.087	9.72083e-05
Rps12	3.87907e-09	0.135122	1	0.997	9.87223e-05
Ltbp3	4.02259e-09	0.0977022	0.342	0.124	0.000102375
Nucb2	4.379e-09	0.240299	0.765	0.526	0.000111446
Sec63	4.47456e-09	0.180872	0.807	0.545	0.000113877
Naglu	4.55784e-09	0.125352	0.403	0.174	0.000115997
Tnfaip2	4.67595e-09	0.164217	0.235	0.068	0.000119003
Gabarapl1	4.8579e-09	0.217522	0.848	0.563	0.000123633
Rpl8	4.96248e-09	-0.125076	1	1	0.000126295
Nipal1	5.50615e-09	0.0929392	0.123	0.013	0.000140132
Atp11a	5.51571e-09	0.141176	0.523	0.25	0.000140375
Sh3bgrl	5.73267e-09	0.205058	0.967	0.842	0.000145897
Myof	5.74397e-09	-0.249975	0.959	0.953	0.000146184
Dgkh	5.77875e-09	0.140823	0.432	0.192	0.000147069
Nus1	5.81719e-09	0.207323	0.728	0.45	0.000148047
Tpbgl	5.85923e-09	0.0700735	0.189	0.042	0.000149118
Foxf1	6.20506e-09	-0.287274	0.481	0.597	0.000157919
Gm4070	6.43824e-09	0.105345	0.276	0.089	0.000163853
Ccdc80	6.95011e-09	0.067011	0.156	0.026	0.00017688
Slc25a25	7.05756e-09	0.15576	0.49	0.245	0.000179615
Eef1d	7.2337e-09	-0.207928	0.963	0.958	0.000184098
Zfp703	7.34671e-09	0.135186	0.366	0.15	0.000186974
Nr1d1	7.40217e-09	0.266563	0.691	0.429	0.000188385
Sec22b	7.50121e-09	0.193509	0.646	0.376	0.000190906
Noct	7.60091e-09	0.286574	0.79	0.561	0.000193443
Lrrc8a	7.80877e-09	0.213954	0.848	0.611	0.000198733
Nlrc5	8.45746e-09	0.115996	0.329	0.124	0.000215242
Slc3a2	8.52189e-09	-0.2634	0.984	0.945	0.000216882
Cxcl10	8.58333e-09	0.845576	0.44	0.232	0.000218446
Car14	8.88922e-09	-0.162311	0.033	0.187	0.000226231
Ocln	9.06335e-09	-0.268533	0.671	0.7	0.000230662
Aig1	1.06473e-08	0.205639	0.65	0.389	0.000270974
Bst2	1.0993e-08	0.301087	0.979	0.887	0.000279771
Ctss	1.13398e-08	0.0739055	0.115	0.011	0.000288599
C2	1.14085e-08	0.0719542	0.107	0.008	0.000290345
Gbp4	1.19549e-08	0.435187	0.675	0.489	0.000304253
Serpinb1a	1.23263e-08	0.821752	0.704	0.524	0.000313705
Tcn2	1.2327e-08	0.221832	0.926	0.782	0.000313721
Rdh12	1.26419e-08	0.0529547	0.107	0.008	0.000321737
Tnfsf12	1.29032e-08	-0.281475	0.432	0.55	0.000328386
Tmem203	1.32673e-08	0.0770129	0.379	0.147	0.000337653
Rps27a	1.33419e-08	-0.11157	1	1	0.000339552
Prom1	1.41876e-08	-0.279276	0.148	0.329	0.000361073
Nkd2	1.42227e-08	-0.184726	0.053	0.216	0.000361968
Ms4a6d	1.45399e-08	0.0714762	0.099	0.005	0.000370042
Rac1	1.46552e-08	0.200202	0.979	0.955	0.000372976
Rpl22l1	1.47242e-08	-0.194481	0.988	0.989	0.000374732
Sgk1	1.48518e-08	0.290209	0.971	0.818	0.000377977
Svil	1.50739e-08	-0.269222	0.469	0.589	0.000383632
Rps15a	1.52224e-08	-0.119538	1	1	0.00038741
Gm36756	1.52255e-08	0.0543636	0.099	0.005	0.000387489
Rdm1	1.54672e-08	-0.219125	0.218	0.395	0.00039364
Cdr2l	1.55794e-08	0.14377	0.449	0.208	0.000396496
Gpd2	1.56457e-08	-0.252546	0.551	0.642	0.000398184
Golim4	1.58914e-08	-0.286803	0.613	0.679	0.000404437
Ablim1	1.62237e-08	-0.256103	0.926	0.945	0.000412893
Pear1	1.66307e-08	0.157314	0.65	0.35	0.000423251
Nenf	1.66819e-08	-0.224976	0.794	0.824	0.000424554
C130074G19Rik	1.67726e-08	-0.282009	0.556	0.674	0.000426863
Psmb7	1.70501e-08	0.187291	0.897	0.653	0.000433926
Nrk	1.71875e-08	0.22707	0.247	0.082	0.000437422
Ccrl2	1.73748e-08	0.209792	0.494	0.253	0.000442188
Abcc1	1.75015e-08	0.0977836	0.313	0.116	0.000445412
Slc7a5	1.77036e-08	-0.337712	0.206	0.382	0.000450557
Ifngr1	1.78173e-08	0.225705	0.798	0.611	0.000453451
Gm38357	1.99814e-08	0.138316	0.387	0.171	0.000508527
B3gnt3	2.0315e-08	0.129533	0.527	0.268	0.000517016
Rpl36	2.05306e-08	-0.12827	0.996	1	0.000522504
Chst7	2.06033e-08	0.124462	0.321	0.126	0.000524355
Enpp2	2.18729e-08	-0.293932	0.728	0.816	0.000556665
Irgm1	2.21248e-08	0.289704	0.621	0.371	0.000563077
Ttc39b	2.25725e-08	0.0793103	0.383	0.155	0.000574471
Gpr107	2.38798e-08	0.141367	0.514	0.261	0.000607742
Sav1	2.40696e-08	0.213066	0.93	0.739	0.000612572
Maoa	2.42017e-08	-0.260879	0.852	0.858	0.000615932
Mllt3	2.42877e-08	-0.285753	0.44	0.582	0.000618123
Dlg3	2.50209e-08	0.0674557	0.123	0.016	0.000636781
Plxnb2	2.50323e-08	0.175397	0.671	0.387	0.000637073
Bace2	2.55658e-08	0.201607	0.597	0.339	0.00065065
Plscr1	2.57404e-08	0.252426	0.885	0.658	0.000655093
Ibtk	2.63984e-08	0.127656	0.387	0.166	0.00067184
Edem1	2.64359e-08	0.133186	0.432	0.197	0.000672793
Dnaja1	2.65399e-08	-0.244286	0.967	0.966	0.000675441
Shroom2	2.67462e-08	0.149663	0.576	0.305	0.000680691
Dnajc3	2.67887e-08	0.202905	0.975	0.866	0.000681772
Fgfr1	2.6798e-08	0.0630235	0.136	0.021	0.00068201
Dok3	2.75572e-08	0.0682671	0.185	0.045	0.000701331
Bmx	2.87229e-08	-0.258713	0.119	0.289	0.000730998
Eif1	2.91748e-08	-0.136949	1	0.997	0.000742499
Actn1	3.05369e-08	0.213289	0.872	0.676	0.000777163
Gm12840	3.11086e-08	0.303546	0.449	0.226	0.000791713
Nectin2	3.13383e-08	0.214276	0.79	0.542	0.000797559
Selenos	3.22375e-08	0.178604	0.93	0.687	0.000820443
Ndufc2	3.32549e-08	0.185242	0.959	0.887	0.000846338
Pip5k1a	3.3272e-08	0.168244	0.646	0.358	0.000846772
Tlr4	3.36617e-08	0.0867318	0.226	0.068	0.000856691
Csf2rb	3.40834e-08	0.198283	0.638	0.389	0.000867424
Abhd17b	3.4394e-08	0.11641	0.366	0.155	0.000875328
Ly6i	3.50706e-08	0.061894	0.086	0.003	0.000892546
Gabpb1	3.5985e-08	0.155571	0.576	0.318	0.000915819
Rps6	3.60617e-08	0.178607	0.996	0.987	0.00091777
Sil1	3.78805e-08	0.114871	0.416	0.182	0.000964058
Slco1c1	3.87706e-08	-0.292585	0.07	0.232	0.000986712
Irf2bpl	3.92142e-08	-0.341522	0.498	0.576	0.000998001
Acat3	3.94544e-08	0.119492	0.362	0.153	0.00100412
Copg1	3.96098e-08	0.137182	0.56	0.303	0.00100807
Col6a6	3.96356e-08	-0.305934	0.177	0.358	0.00100873
Palm	4.01201e-08	-0.222435	0.078	0.239	0.00102106
Pomc	4.14598e-08	-0.282518	0.202	0.366	0.00105515
Ccnl1	4.21418e-08	-0.272188	0.959	0.929	0.00107251
Lgals3	4.29554e-08	0.19706	0.235	0.076	0.00109322
Tprgl	4.33594e-08	-0.220413	0.827	0.871	0.0011035
Dnm3	4.41239e-08	-0.26708	0.761	0.768	0.00112295
Snhg6	4.48001e-08	0.123486	0.486	0.237	0.00114016
Rpl27	4.50342e-08	-0.167458	0.992	0.995	0.00114612
Gm38066	4.76153e-08	0.0739802	0.255	0.084	0.00121181
Iigp1	4.82025e-08	0.425532	0.794	0.629	0.00122675
Ccl19-ps1	4.90748e-08	0.411748	0.568	0.363	0.00124895
Sft2d2	4.93758e-08	0.125535	0.523	0.266	0.00125661
Gm37510	5.08227e-08	0.0854068	0.132	0.021	0.00129344
Srgap2	5.17279e-08	-0.264026	0.597	0.674	0.00131648
Clic4	5.30636e-08	0.259119	0.996	0.958	0.00135047
Dnajb4	5.32179e-08	0.214747	0.757	0.482	0.00135439
Scand1	5.32233e-08	0.184955	0.877	0.668	0.00135453
Serpinb6b	5.39766e-08	0.254259	0.778	0.579	0.00137371
Tbc1d8	5.5928e-08	0.171464	0.642	0.368	0.00142337
Tnfrsf12a	5.89949e-08	0.236139	0.634	0.4	0.00150142
Med13l	5.97706e-08	0.202541	0.807	0.542	0.00152116
Aebp1	5.98107e-08	0.178731	0.243	0.084	0.00152218
Arhgap18	6.13177e-08	0.121519	0.432	0.205	0.00156054
Son	6.31247e-08	-0.194994	0.979	0.963	0.00160652
Lrp10	6.34908e-08	0.185895	0.807	0.579	0.00161584
Scd2	6.42056e-08	0.147111	0.436	0.211	0.00163403
Gm42640	6.44222e-08	0.0730134	0.284	0.1	0.00163955
Clic5	6.67222e-08	-0.163555	0.07	0.232	0.00169808
Pla2g16	6.72743e-08	0.24439	0.819	0.621	0.00171213
Pitpnc1	6.84773e-08	-0.28191	0.358	0.513	0.00174275
Gm44013	6.87534e-08	0.0611261	0.111	0.013	0.00174977
Golph3	7.1404e-08	0.150969	0.671	0.379	0.00181723
Pkm	7.35316e-08	0.269863	0.967	0.926	0.00187138
Gimap9	7.56359e-08	0.161772	0.428	0.218	0.00192493
Zfp36l2	7.68525e-08	-0.315302	0.741	0.776	0.0019559
Glipr2	7.83944e-08	0.16601	0.502	0.268	0.00199514
Nos3	8.03992e-08	-0.272766	0.712	0.732	0.00204616
Cebpg	8.06604e-08	0.199143	0.848	0.589	0.00205281
Maob	8.26464e-08	-0.212702	0.152	0.326	0.00210335
Rtl8a	8.65902e-08	-0.317801	0.502	0.597	0.00220372
Gmppb	8.69757e-08	0.0781085	0.235	0.074	0.00221353
Tmc4	8.8105e-08	0.0829834	0.296	0.113	0.00224227
Tbc1d23	9.38483e-08	0.126164	0.399	0.176	0.00238844
Ifngr2	9.57225e-08	0.103069	0.465	0.224	0.00243614
Slc5a3	1.02608e-07	0.132008	0.337	0.142	0.00261136
Lmo2	1.03115e-07	-0.27405	0.909	0.918	0.00262428
Tspan4	1.0528e-07	0.200969	0.802	0.574	0.00267938
Bcl7c	1.06662e-07	-0.211694	0.42	0.545	0.00271455
Rpl17	1.06823e-07	0.159	1	1	0.00271864
Gpx1	1.09113e-07	0.136555	1	0.971	0.00277694
Far2	1.11032e-07	-0.192808	0.07	0.218	0.00282577
Ier5	1.12165e-07	0.27049	0.992	0.984	0.0028546
Irx3	1.12242e-07	0.0950583	0.128	0.021	0.00285656
Serbp1	1.12724e-07	-0.177212	0.996	0.976	0.00286883
Gatsl3	1.14868e-07	-0.231867	0.247	0.4	0.00292339
Timp4	1.18978e-07	-0.346816	0.28	0.482	0.00302798
Cd38	1.22655e-07	0.195715	0.741	0.489	0.00312157
Sdcbp2	1.23195e-07	0.0527568	0.152	0.032	0.00313532
Osbpl1a	1.23903e-07	-0.21692	0.111	0.271	0.00315332
Gm26802	1.25128e-07	-0.343097	0.202	0.387	0.00318451
Gm45684	1.25828e-07	0.0668263	0.181	0.047	0.00320232
AI506816	1.27508e-07	0.135017	0.44	0.221	0.00324508
Gm44667	1.30147e-07	0.0704547	0.165	0.039	0.00331224
Ppa1	1.30722e-07	0.179673	0.597	0.361	0.00332688
Marcks	1.31595e-07	0.188704	0.444	0.221	0.0033491
Ubald1	1.33899e-07	0.134298	0.412	0.203	0.00340774
Dad1	1.34223e-07	0.159759	0.996	0.968	0.00341597
Bmp1	1.40279e-07	0.064356	0.173	0.042	0.00357011
Cdca7l	1.40654e-07	0.0663824	0.132	0.024	0.00357964
Aes	1.52494e-07	-0.230732	0.901	0.911	0.00388096
Eif2b2	1.53285e-07	0.158337	0.527	0.3	0.0039011
Gpx4	1.54198e-07	-0.239905	0.918	0.918	0.00392434
Fosl1	1.54866e-07	0.10332	0.16	0.039	0.00394135
1600014C10Rik	1.55345e-07	0.0635272	0.198	0.055	0.00395354
Sema3f	1.57099e-07	0.0793165	0.21	0.063	0.00399816
Wfdc1	1.57127e-07	-0.220879	0.041	0.179	0.00399887
Sema3c	1.58303e-07	-0.328464	0.029	0.161	0.0040288
Gm26735	1.5923e-07	0.0941045	0.198	0.058	0.00405241
Arl6ip5	1.59951e-07	-0.213514	0.938	0.953	0.00407074
Car13	1.62036e-07	0.0841547	0.255	0.089	0.00412383
Cflar	1.6251e-07	0.188064	0.774	0.489	0.00413589
AC149588.1	1.65451e-07	0.0684382	0.185	0.05	0.00421073
Mgat5	1.68847e-07	0.100265	0.284	0.111	0.00429715
Surf4	1.68963e-07	0.183183	0.794	0.568	0.00430012
G2e3	1.7013e-07	0.0816742	0.309	0.124	0.00432981
Smad5	1.71891e-07	0.161223	0.605	0.355	0.00437463
Calm2	1.75501e-07	-0.282561	0.926	0.918	0.00446649
Glrx2	1.75512e-07	0.134909	0.683	0.411	0.00446678
Zfp512	1.76816e-07	0.106087	0.354	0.158	0.00449997
Nans	1.77281e-07	0.138845	0.535	0.297	0.00451181
Ndufa5	1.78515e-07	-0.18717	0.835	0.834	0.00454321
Eif3i	1.83047e-07	0.167482	0.959	0.834	0.00465856
Rplp0	1.86548e-07	0.122104	1	1	0.00474765
Dbn1	1.90546e-07	0.0912188	0.288	0.113	0.00484939
Mlkl	1.93858e-07	0.0826844	0.259	0.095	0.00493369
Epha2	1.95915e-07	0.13411	0.329	0.142	0.00498603
Ppil2	1.97558e-07	0.140635	0.502	0.261	0.00502784
Ripor2	1.99155e-07	0.0776092	0.123	0.021	0.00506848
Dbi	2.00573e-07	0.252684	0.963	0.908	0.00510458
Zbtb43	2.0062e-07	0.0927446	0.214	0.068	0.00510579
Dhh	2.02981e-07	0.0841898	0.202	0.061	0.00516586
Hyou1	2.03434e-07	0.137759	0.432	0.211	0.00517739
Ap2m1	2.18256e-07	0.178929	0.881	0.682	0.00555463
Gm37578	2.32748e-07	0.0596256	0.152	0.034	0.00592343
Batf3	2.35564e-07	0.0551501	0.132	0.024	0.00599509
Cd274	2.4155e-07	0.188162	0.255	0.1	0.00614744
Polr2e	2.43477e-07	-0.24026	0.473	0.542	0.00619649
Lbp	2.47103e-07	-0.226614	0.395	0.563	0.00628876
Rsrc2	2.47293e-07	-0.221978	0.823	0.85	0.00629361
Prex1	2.47459e-07	0.0790095	0.222	0.074	0.00629784
Rffl	2.50503e-07	0.055654	0.128	0.024	0.0063753
Tef	2.50558e-07	0.0990258	0.28	0.111	0.00637669
Gm12250	2.56721e-07	0.142511	0.267	0.105	0.00653356
Nfkbie	2.6492e-07	0.0823735	0.457	0.218	0.00674221
Utrn	2.67536e-07	-0.273629	0.86	0.85	0.00680879
Smagp	2.71286e-07	-0.216892	0.819	0.797	0.00690423
Btg1	2.76129e-07	0.200508	0.992	0.929	0.00702748
Tns3	2.76994e-07	0.0768853	0.181	0.05	0.00704949
Slc16a9	2.78035e-07	0.199236	0.593	0.368	0.00707599
Slc43a3	2.81664e-07	0.032462	0.099	0.011	0.00716835
Cox6a1	2.81895e-07	0.186905	0.951	0.839	0.00717423
Fem1b	2.89728e-07	0.108109	0.35	0.155	0.00737359
CR974586.5	2.96788e-07	0.159747	0.305	0.129	0.00755326
Ndufa1	3.02112e-07	0.190183	0.971	0.903	0.00768875
Gm15500	3.04046e-07	0.161535	0.708	0.442	0.00773797
Rftn1	3.04491e-07	0.0768311	0.276	0.105	0.00774931
Anxa1	3.17011e-07	0.267919	0.469	0.263	0.00806793
Polk	3.18239e-07	-0.255917	0.416	0.542	0.00809918
Pkdcc	3.20294e-07	0.0829483	0.239	0.082	0.00815148
Dtx3	3.32521e-07	0.114492	0.457	0.218	0.00846267
Ndfip1	3.33116e-07	0.201894	0.807	0.597	0.00847779
Ncstn	3.34252e-07	0.123591	0.51	0.276	0.00850671
1810037I17Rik	3.36389e-07	-0.20569	1	0.995	0.0085611
Gimap6	3.44553e-07	0.197016	0.971	0.892	0.00876887
Cdkn2aip	3.47003e-07	-0.282801	0.346	0.476	0.00883123
Ece1	3.56328e-07	0.225569	0.963	0.905	0.00906854
Ifnar2	3.59574e-07	0.186457	0.947	0.863	0.00915116
Gm35572	3.63483e-07	-0.119889	0.025	0.147	0.00925064
Psmb9	3.68969e-07	0.237667	0.885	0.726	0.00939027
Slc1a5	3.70219e-07	0.0798873	0.214	0.068	0.00942207
Gas2l1	3.71035e-07	0.120942	0.593	0.324	0.00944285
Gsto1	3.72157e-07	0.0927794	0.288	0.113	0.00947139
Nudt4	3.80745e-07	0.148611	0.609	0.35	0.00968996
C1qb	3.82827e-07	0.05689	0.082	0.005	0.00974294
Syt7	3.83121e-07	-0.184691	0.103	0.255	0.00975042
Gpsm3	3.95677e-07	0.102601	0.259	0.1	0.01007
Nup50	4.01653e-07	0.122043	0.453	0.237	0.0102221
Col18a1	4.147e-07	0.0697432	0.066	0	0.0105541
Ctnna1	4.19235e-07	-0.21826	0.868	0.842	0.0106695
Myo1e	4.26618e-07	0.131135	0.412	0.197	0.0108574
Nek7	4.27069e-07	0.189628	0.811	0.574	0.0108689
Cln6	4.34377e-07	0.0864669	0.272	0.105	0.0110549
Zfp36	4.34505e-07	-0.376911	0.914	0.916	0.0110582
Spcs3	4.51797e-07	0.14888	0.576	0.339	0.0114982
Cept1	4.66197e-07	0.174335	0.778	0.537	0.0118647
Rps13	4.78489e-07	-0.115239	0.996	0.997	0.0121776
Cln5	4.79808e-07	0.0998677	0.444	0.218	0.0122111
Chp2	4.92418e-07	-0.17442	0.053	0.192	0.012532
Myct1	4.93358e-07	0.209283	0.761	0.563	0.012556
Pla2g4a	4.98641e-07	-0.246726	0.918	0.892	0.0126904
Dph5	5.07897e-07	0.115985	0.321	0.142	0.012926
Tek	5.13479e-07	-0.248185	0.663	0.697	0.013068
Crip1	5.14864e-07	-0.301851	0.716	0.771	0.0131033
Spred1	5.17665e-07	0.115014	0.329	0.142	0.0131746
Tpr	5.24256e-07	-0.215383	0.881	0.879	0.0133423
Fkbp4	5.31541e-07	-0.246598	0.597	0.624	0.0135277
Marveld1	5.38117e-07	0.159582	0.609	0.358	0.0136951
Pgm1	5.38309e-07	0.166593	0.667	0.411	0.0137
Fam13a	5.39234e-07	0.286584	0.362	0.171	0.0137235
Rap2a	5.40404e-07	-0.307271	0.403	0.516	0.0137533
Arrdc2	5.42558e-07	0.0729094	0.255	0.092	0.0138081
Commd1	5.61193e-07	-0.197951	0.695	0.705	0.0142823
Lgals8	5.62845e-07	0.130032	0.601	0.342	0.0143244
Cyba	5.70087e-07	0.219595	0.848	0.703	0.0145087
Rps5	5.76525e-07	-0.113925	1	0.997	0.0146726
Nek6	5.76885e-07	0.127787	0.605	0.342	0.0146817
Ugcg	5.78945e-07	0.202462	0.963	0.779	0.0147341
Xist	5.80049e-07	0.416698	0.449	0.258	0.0147623
Cd302	5.84175e-07	0.172927	0.856	0.624	0.0148673
Nrros	5.85883e-07	0.0997988	0.317	0.134	0.0149107
Zfp9	5.88506e-07	0.0734609	0.156	0.039	0.0149775
Nradd	5.91252e-07	0.0945961	0.346	0.153	0.0150474
Kdelr1	5.9285e-07	0.175385	0.926	0.75	0.015088
Kctd17	5.95735e-07	0.105127	0.449	0.218	0.0151615
Tomm7	5.97187e-07	-0.173239	0.959	0.982	0.0151984
Fnip1	5.99116e-07	0.104569	0.523	0.284	0.0152475
Ildr2	6.175e-07	-0.149456	0.053	0.189	0.0157154
Klf6	6.32006e-07	0.19775	0.992	0.926	0.0160846
Ythdf3	6.41484e-07	0.111561	0.514	0.263	0.0163258
Tmed10	6.448e-07	0.169544	0.971	0.939	0.0164102
Fgd5	6.47371e-07	-0.239997	0.77	0.784	0.0164756
Uqcc2	6.49925e-07	-0.252501	0.72	0.745	0.0165406
Synpo	6.51156e-07	0.117909	0.374	0.176	0.0165719
Gm42826	6.82417e-07	0.0924927	0.276	0.108	0.0173675
Srrm1	6.99789e-07	-0.246544	0.852	0.834	0.0178096
Hdac3	7.0137e-07	0.10893	0.486	0.245	0.0178499
Armcx4	7.0817e-07	0.100306	0.288	0.121	0.0180229
Rhog	7.1085e-07	0.0800528	0.379	0.174	0.0180911
Ost4	7.18143e-07	0.159918	0.984	0.947	0.0182767
mt-Nd3	7.40753e-07	0.0712647	0.831	0.5	0.0188522
Srsf10	7.4457e-07	-0.226343	0.831	0.797	0.0189493
Gm1821	7.46955e-07	-0.230244	0.601	0.621	0.01901
Egln1	7.67274e-07	-0.216195	0.519	0.605	0.0195271
Vcp	7.73569e-07	0.199115	0.951	0.876	0.0196873
Sgpp2	7.75341e-07	-0.140558	0.045	0.174	0.0197324
Dusp6	7.81878e-07	0.110777	0.337	0.155	0.0198988
3110043O21Rik	7.87509e-07	0.0711931	0.185	0.055	0.0200421
Gak	7.91658e-07	0.0986208	0.403	0.189	0.0201477
Slc35b2	7.93818e-07	0.081735	0.374	0.176	0.0202027
Cd63	8.03916e-07	0.146297	0.152	0.039	0.0204597
Gbp3	8.19186e-07	0.258443	0.605	0.382	0.0208483
Pura	8.30442e-07	-0.22661	0.72	0.766	0.0211347
Ifi47	8.35387e-07	0.217365	0.679	0.468	0.0212606
Arap2	8.46764e-07	-0.229264	0.165	0.316	0.0215501
Dll4	8.47548e-07	0.198434	0.346	0.174	0.0215701
Eif6	8.55347e-07	0.192412	0.889	0.721	0.0217686
Atp10d	8.71577e-07	-0.232673	0.663	0.703	0.0221816
Dixdc1	8.76697e-07	-0.226486	0.222	0.366	0.0223119
Plekhb2	8.87772e-07	0.0795072	0.313	0.137	0.0225938
Rnft1	8.90608e-07	0.0714379	0.263	0.1	0.022666
Mrpl38	8.91108e-07	0.104458	0.514	0.274	0.0226787
Rab8b	9.00869e-07	0.114444	0.416	0.211	0.0229271
Gas5	9.08961e-07	-0.195679	0.996	0.987	0.0231331
Kif23	9.14848e-07	-0.226777	0.202	0.366	0.0232829
Eea1	9.24773e-07	-0.246217	0.646	0.697	0.0235355
Shc1	9.28121e-07	0.105165	0.477	0.247	0.0236207
Arhgap20	9.4073e-07	-0.269466	0.395	0.521	0.0239416
Zwint	9.46199e-07	0.113683	0.519	0.276	0.0240808
Cgrrf1	9.5674e-07	0.104783	0.477	0.247	0.024349
Glod5	9.71514e-07	0.0553068	0.062	0	0.024725
Tnfrsf10b	1.01086e-06	0.0933296	0.329	0.147	0.0257265
Arid5b	1.01607e-06	-0.299741	0.963	0.947	0.0258591
Snrpf	1.02024e-06	-0.193626	0.848	0.884	0.0259651
Ssr3	1.02907e-06	0.203673	0.872	0.695	0.0261899
Parm1	1.06659e-06	0.0722123	0.132	0.029	0.0271448
Ifi30	1.07263e-06	0.0296086	0.07	0.003	0.0272984
Rpl7a	1.07423e-06	0.132543	1	0.995	0.0273392
Slc16a1	1.0752e-06	-0.417849	0.547	0.608	0.0273638
Steap4	1.08335e-06	-0.304815	0.165	0.318	0.0275711
Spint2	1.10185e-06	0.217746	0.955	0.863	0.028042
Laptm4b	1.10865e-06	0.144551	0.547	0.324	0.0282151
Ptprk	1.1206e-06	0.166211	0.7	0.418	0.0285192
Stxbp5	1.13696e-06	0.0999692	0.379	0.179	0.0289357
Inpp5d	1.1775e-06	0.0838312	0.354	0.163	0.0299674
Pla2g7	1.17801e-06	0.267884	0.366	0.197	0.0299804
Gngt2	1.19632e-06	0.166184	0.881	0.666	0.0304463
Lyve1	1.20047e-06	0.0479445	0.091	0.011	0.030552
Arl6ip1	1.20564e-06	-0.236856	0.848	0.821	0.0306836
S1pr1	1.21652e-06	0.165368	0.979	0.876	0.0309605
Cdk2ap2	1.23458e-06	0.219499	0.733	0.537	0.0314202
5033406O09Rik	1.25482e-06	0.0527753	0.136	0.032	0.0319352
Smarca2	1.27897e-06	-0.26356	0.798	0.766	0.0325498
Myh9	1.32356e-06	0.168393	0.959	0.921	0.0336845
Gm11808	1.33785e-06	-0.258263	0.296	0.418	0.0340484
Arsa	1.33873e-06	0.11422	0.436	0.229	0.0340708
Cd1d1	1.34377e-06	0.0421864	0.091	0.011	0.0341988
Sesn3	1.35391e-06	0.106064	0.346	0.161	0.0344571
Pald1	1.36765e-06	0.0794452	0.284	0.116	0.0348068
Cbx1	1.38941e-06	-0.233432	0.605	0.663	0.0353606
Ly96	1.3967e-06	0.135793	0.539	0.3	0.035546
Impad1	1.40321e-06	0.104112	0.539	0.292	0.0357118
Agpat5	1.40367e-06	0.153514	0.523	0.3	0.0357235
Ggh	1.43468e-06	-0.224597	0.465	0.558	0.0365126
Gns	1.44183e-06	0.125452	0.572	0.332	0.0366946
Atp6v0e	1.44631e-06	0.14016	0.926	0.837	0.0368086
Fam198b	1.47157e-06	0.0956165	0.28	0.118	0.0374515
Gse1	1.49155e-06	0.141629	0.436	0.226	0.0379599
Ppp1r2	1.50011e-06	-0.181499	0.971	0.963	0.0381778
Spry1	1.50769e-06	0.202148	0.572	0.358	0.0383708
Klhl5	1.51951e-06	-0.249701	0.543	0.616	0.0386715
Cebpa	1.52605e-06	0.066082	0.255	0.1	0.0388381
Usp6nl	1.53815e-06	0.0996991	0.317	0.142	0.0391459
Smad1	1.57516e-06	0.169548	0.831	0.632	0.0400879
Wasf2	1.6201e-06	-0.233546	0.901	0.871	0.0412315
Dok1	1.63193e-06	0.0368087	0.103	0.016	0.0415326
Add3	1.66909e-06	-0.216753	0.535	0.608	0.0424785
Arf1	1.68247e-06	0.160538	0.975	0.926	0.0428189
Ube2e1	1.69751e-06	0.114448	0.617	0.347	0.0432016
Rasgrp1	1.71296e-06	0.0568171	0.082	0.008	0.0435948
Slc22a15	1.76078e-06	0.0631541	0.198	0.066	0.0448118
Il3ra	1.76647e-06	0.129123	0.613	0.358	0.0449567
Pdxk	1.76767e-06	-0.171858	0.119	0.263	0.0449873
Rnf185	1.80632e-06	0.102674	0.395	0.195	0.0459709
Gm14167	1.82347e-06	0.0407126	0.082	0.008	0.0464072
Kcna5	1.82812e-06	0.0943201	0.313	0.139	0.0465257
Brix1	1.84308e-06	0.0853929	0.366	0.171	0.0469064
Dcst1	1.8618e-06	0.0387975	0.082	0.008	0.0473828
Gmfg	1.9402e-06	0.0584493	0.185	0.058	0.0493781
Pdrg1	1.95872e-06	-0.232305	0.486	0.561	0.0498495
Adgrl4	1.98128e-06	-0.253711	0.852	0.858	0.0504235
Plod1	1.98899e-06	0.157419	0.593	0.358	0.0506199
Hilpda	2.01684e-06	0.255243	0.638	0.411	0.0513287
Dstn	2.0251e-06	0.199097	0.992	0.976	0.0515389
Clec1a	2.02702e-06	0.09013	0.239	0.092	0.0515878
Dhrs7	2.07516e-06	-0.217549	0.675	0.658	0.0528127
Lamc1	2.10112e-06	0.128672	0.658	0.408	0.0534735
Wbp1l	2.10765e-06	0.132725	0.811	0.555	0.0536396
Pcmtd1	2.12018e-06	-0.25874	0.786	0.779	0.0539586
Prkcsh	2.14381e-06	0.130395	0.671	0.395	0.0545599
Esam	2.2212e-06	-0.167139	1	0.987	0.0565297
Psmb10	2.22927e-06	0.21871	0.868	0.776	0.0567348
Capn5	2.22967e-06	0.0432866	0.156	0.042	0.0567452
Uba1	2.23788e-06	0.143674	0.679	0.421	0.0569541
Ckap4	2.24817e-06	0.166617	0.704	0.453	0.0572159
8430408G22Rik	2.25367e-06	0.344954	0.58	0.374	0.0573558
Gm12216	2.25563e-06	-0.317975	0.255	0.4	0.0574057
Spp1	2.27437e-06	0.0323317	0.058	0	0.0578827
Glis3	2.27437e-06	0.0323115	0.058	0	0.0578827
Wasl	2.30233e-06	-0.215855	0.597	0.642	0.0585944
Akap2	2.32365e-06	0.10689	0.42	0.218	0.0591369
Ptk2b	2.3333e-06	0.0915467	0.35	0.168	0.0593826
Avpi1	2.33755e-06	0.160824	0.588	0.35	0.0594906
Rilpl2	2.34038e-06	0.132141	0.403	0.203	0.0595626
Map3k2	2.34956e-06	0.146106	0.49	0.271	0.0597964
Tmem248	2.36518e-06	0.141435	0.609	0.35	0.0601938
Smim7	2.37671e-06	0.136158	0.728	0.487	0.0604872
Parp9	2.3918e-06	0.0763358	0.395	0.187	0.0608714
Ptpn18	2.51585e-06	0.154165	0.63	0.405	0.0640283
Rps17	2.52135e-06	0.135489	0.996	0.997	0.0641684
Mrps6	2.57452e-06	0.10276	0.305	0.137	0.0655216
Slc41a1	2.62241e-06	0.0845369	0.407	0.197	0.0667403
Rhoa	2.6366e-06	-0.165973	1	0.982	0.0671014
Rps25	2.64253e-06	0.129322	0.996	0.997	0.0672525
Psen2	2.65761e-06	0.169497	0.782	0.563	0.0676362
Chst15	2.66306e-06	0.0959617	0.305	0.142	0.0677749
Efhd2	2.67479e-06	0.146198	0.49	0.279	0.0680735
Khk	2.71612e-06	-0.19004	0.267	0.403	0.0691252
Hivep2	2.73652e-06	0.164262	0.646	0.416	0.0696444
Zcchc7	2.77383e-06	-0.193594	0.42	0.534	0.0705939
Csf3	2.8215e-06	0.831917	0.547	0.374	0.0718071
Kcnj15	2.84153e-06	0.0334005	0.086	0.011	0.0723169
Abcg1	2.92535e-06	0.0621743	0.239	0.092	0.0744503
Ldlrad4	2.93429e-06	0.0742953	0.222	0.084	0.0746777
Mrpl4	2.98076e-06	-0.209165	0.535	0.592	0.0758602
Canx	3.04703e-06	0.148125	0.947	0.829	0.077547
Serpina3i	3.0539e-06	0.0636742	0.177	0.055	0.0777217
Fam129b	3.05806e-06	-0.210837	0.461	0.553	0.0778277
Pomp	3.09814e-06	-0.181914	0.967	0.987	0.0788477
Ap2b1	3.14185e-06	-0.202199	0.576	0.661	0.07996
Plscr4	3.18557e-06	-0.178991	0.115	0.255	0.0810728
Hspa13	3.18621e-06	0.101718	0.617	0.347	0.081089
Cd2bp2	3.20796e-06	0.0623393	0.379	0.182	0.0816426
Ranbp9	3.2096e-06	0.101857	0.473	0.25	0.0816843
Adk	3.21358e-06	-0.215784	0.473	0.547	0.0817856
Utp3	3.23494e-06	0.13946	0.708	0.45	0.0823292
Fkbpl	3.28432e-06	0.0985573	0.313	0.142	0.0835859
Rgs12	3.29381e-06	0.118371	0.416	0.218	0.0838275
Eif5	3.33039e-06	0.198155	0.959	0.845	0.0847584
Ctsw	3.34966e-06	0.0500393	0.119	0.026	0.0852487
Morf4l2	3.56351e-06	0.170285	0.802	0.629	0.0906914
Gng12	3.611e-06	0.13456	0.835	0.589	0.0918998
Fam107b	3.67247e-06	0.0837711	0.317	0.147	0.0934643
Gm40309	3.70865e-06	0.0610674	0.284	0.118	0.0943851
Hexb	3.71045e-06	0.13025	0.617	0.363	0.0944309
AA467197	3.90613e-06	0.0477777	0.078	0.008	0.099411
Dcn	3.91697e-06	0.78326	0.506	0.35	0.099687
Mlxip	4.08868e-06	0.0559905	0.119	0.026	0.104057
Jag2	4.09244e-06	-0.204988	0.111	0.245	0.104153
AC154683.1	4.0966e-06	-0.151987	0.099	0.232	0.104258
Rhobtb1	4.13616e-06	-0.176397	0.128	0.263	0.105265
Adamts9	4.19076e-06	0.229922	0.568	0.35	0.106655
Dapp1	4.20198e-06	0.0580478	0.16	0.047	0.10694
Jam2	4.22545e-06	-0.196541	0.848	0.826	0.107538
Slc31a1	4.25556e-06	0.155476	0.835	0.582	0.108304
Fbxo30	4.39924e-06	0.134891	0.556	0.345	0.111961
Stim1	4.47553e-06	0.0770425	0.498	0.268	0.113902
Gm42482	4.5294e-06	0.0518227	0.169	0.053	0.115273
Hprt	4.54694e-06	-0.24351	0.778	0.745	0.11572
Gm39041	4.55909e-06	0.0827177	0.218	0.084	0.116029
Tgfb1	4.57701e-06	0.147921	0.84	0.6	0.116485
3110001I22Rik	4.69144e-06	0.0527742	0.14	0.037	0.119397
Stxbp1	4.69566e-06	0.0770013	0.519	0.284	0.119505
Ehd3	4.70374e-06	0.196517	0.531	0.332	0.11971
Cpt1a	4.82926e-06	0.13275	0.498	0.287	0.122905
Cfap43	4.84101e-06	0.0753034	0.165	0.053	0.123204
Nucks1	4.88963e-06	-0.216706	0.704	0.721	0.124441
Fyco1	4.93646e-06	-0.213805	0.309	0.424	0.125633
Hapln3	4.95305e-06	0.129911	0.58	0.355	0.126055
Calm1	4.95342e-06	-0.148228	1	0.997	0.126065
Gm5914	5.01127e-06	0.0437216	0.14	0.037	0.127537
Ptms	5.01455e-06	-0.182717	0.971	0.95	0.12762
AU021092	5.05792e-06	0.198496	0.926	0.832	0.128724
Eef1g	5.07849e-06	0.129368	0.996	0.971	0.129248
Rpl7	5.16795e-06	-0.113215	1	1	0.131524
Etl4	5.19204e-06	0.0841293	0.259	0.113	0.132137
F2r	5.20076e-06	0.116412	0.342	0.168	0.132359
Dusp16	5.21658e-06	0.0957612	0.325	0.155	0.132762
Sema6d	5.23578e-06	0.0555577	0.123	0.029	0.133251
Rpl35	5.26422e-06	-0.106049	0.996	0.997	0.133974
Gm19705	5.30346e-06	0.0279521	0.07	0.005	0.134973
Chpf2	5.30518e-06	0.068875	0.362	0.174	0.135017
Gm48706	5.3222e-06	0.0264839	0.053	0	0.13545
Tmem158	5.38353e-06	0.105101	0.556	0.332	0.137011
Arf4	5.41029e-06	0.169218	0.979	0.921	0.137692
Ccdc85a	5.4302e-06	-0.150365	0.099	0.234	0.138198
Ctnnd1	5.45262e-06	0.149438	0.65	0.413	0.138769
Tmem128	5.483e-06	0.158325	0.77	0.571	0.139542
Epha4	5.59598e-06	-0.23993	0.309	0.434	0.142418
Etf1	5.62459e-06	0.13714	0.827	0.584	0.143146
Smc1a	5.63187e-06	-0.29095	0.815	0.808	0.143331
Dhrs3	5.73894e-06	0.113887	0.543	0.316	0.146056
Stt3a	5.73942e-06	0.138923	0.671	0.45	0.146068
Rbpms	5.76156e-06	0.164444	0.926	0.779	0.146632
Zfp217	5.81871e-06	0.0610418	0.218	0.084	0.148086
Tada1	5.85416e-06	0.0785964	0.28	0.124	0.148988
Hdac9	5.86512e-06	0.111853	0.469	0.255	0.149267
Fam71a	5.87997e-06	-0.245013	0.152	0.297	0.149645
Kifc3	5.89535e-06	-0.159966	0.123	0.263	0.150037
Rnf187	5.89688e-06	-0.188668	0.675	0.682	0.150076
Puf60	5.94284e-06	-0.201966	0.765	0.755	0.151245
2310039H08Rik	6.01815e-06	0.0787003	0.374	0.182	0.153162
Ganab	6.03433e-06	0.0951495	0.638	0.371	0.153574
Dbp	6.05932e-06	0.0821003	0.165	0.053	0.15421
Ankrd13c	6.06202e-06	0.0887318	0.42	0.226	0.154278
Nr1d2	6.23649e-06	0.110007	0.556	0.332	0.158719
Fau	6.2652e-06	-0.098139	1	1	0.159449
Dlst	6.28522e-06	0.101643	0.436	0.239	0.159959
She	6.30332e-06	-0.234161	0.481	0.547	0.16042
Chn2	6.34185e-06	-0.234679	0.395	0.471	0.1614
Akr1b10	6.39936e-06	0.060825	0.132	0.034	0.162864
Ikbkg	6.46853e-06	0.0382129	0.144	0.039	0.164624
Erp44	6.52005e-06	0.166072	0.889	0.689	0.165935
Malat1	6.5408e-06	-0.115573	1	1	0.166463
Aprt	6.72505e-06	0.16662	0.885	0.763	0.171153
Tgfbr3	6.74739e-06	0.194755	0.745	0.497	0.171721
Epsti1	6.76723e-06	0.042382	0.082	0.011	0.172226
Bsdc1	6.84409e-06	0.0817501	0.498	0.274	0.174182
Anxa6	6.90223e-06	-0.167193	0.173	0.316	0.175662
Col15a1	6.90776e-06	0.294994	0.399	0.229	0.175802
Sub1	7.15002e-06	0.170296	0.975	0.905	0.181968
Spred3	7.15135e-06	0.0639966	0.185	0.066	0.182002
Ripk2	7.24837e-06	0.0866682	0.333	0.161	0.184471
Gm38257	7.33712e-06	0.0573464	0.156	0.047	0.18673
Cacybp	7.4464e-06	-0.192427	0.691	0.7	0.189511
Ehbp1l1	7.46458e-06	-0.24301	0.358	0.453	0.189974
Dcun1d5	7.49163e-06	0.15844	0.811	0.576	0.190662
2022-09-07	7.55585e-06	-0.164899	0.934	0.939	0.192296
Hax1	7.71891e-06	0.0896561	0.465	0.245	0.196446
Il10rb	7.8979e-06	-0.23526	0.395	0.479	0.201002
Pgrmc1	7.97563e-06	-0.202082	0.926	0.889	0.20298
Atxn7l3b	7.98209e-06	-0.211643	0.757	0.789	0.203144
H2afj	8.10282e-06	0.193895	0.905	0.766	0.206217
Natd1	8.17402e-06	0.0349763	0.074	0.008	0.208029
Hid1	8.17554e-06	0.0823143	0.42	0.224	0.208068
Calcrl	8.21965e-06	0.18304	0.926	0.784	0.20919
Ivns1abp	8.39721e-06	0.107836	0.354	0.176	0.213709
Sh2b2	8.54961e-06	0.100373	0.395	0.208	0.217588
Phldb2	8.59866e-06	-0.170682	0.119	0.25	0.218836
Gbp8	8.7494e-06	0.0809159	0.206	0.079	0.222672
Tbk1	8.75371e-06	0.0873503	0.407	0.213	0.222782
Yod1	8.83138e-06	0.0810181	0.263	0.116	0.224759
Clasp2	8.94514e-06	0.112217	0.473	0.271	0.227654
Ell2	9.00099e-06	0.0616329	0.198	0.074	0.229075
Rps27rt	9.06563e-06	-0.201277	0.737	0.737	0.23072
Pdzd8	9.06591e-06	0.112008	0.453	0.247	0.230727
Ada	9.06902e-06	0.0852957	0.156	0.05	0.230806
Itga6	9.14537e-06	0.131273	0.864	0.616	0.23275
Tmem106b	9.20041e-06	0.112915	0.556	0.329	0.23415
Usp34	9.22149e-06	-0.210415	0.695	0.708	0.234687
Sec24c	9.23431e-06	0.0562177	0.416	0.205	0.235013
Sgpl1	9.3733e-06	0.0505463	0.218	0.084	0.238551
Eif3h	9.4285e-06	-0.155468	0.979	0.971	0.239955
Cenpt	9.48687e-06	0.059363	0.272	0.118	0.241441
Gm1673	9.65883e-06	-0.174875	0.123	0.255	0.245817
2022-03-02	9.69133e-06	-0.192645	0.93	0.921	0.246644
Ube2i	9.74198e-06	0.141687	0.893	0.729	0.247934
Tpd52l2	9.75212e-06	0.13396	0.794	0.571	0.248192
Anp32b	9.75501e-06	-0.183981	0.905	0.871	0.248265
Pigu	9.81048e-06	0.0573823	0.193	0.071	0.249677
Gm525	9.82858e-06	0.0520294	0.086	0.013	0.250137
Imp3	1.00558e-05	0.158449	0.934	0.734	0.25592
Kirrel	1.02566e-05	0.0407153	0.086	0.013	0.261032
Pld3	1.03201e-05	0.111763	0.432	0.237	0.262647
Efr3a	1.05636e-05	0.08132	0.412	0.213	0.268843
Gm43788	1.07193e-05	0.0865363	0.288	0.134	0.272805
Gsn	1.07477e-05	0.0501417	0.144	0.042	0.273528
Amotl1	1.07792e-05	0.0985921	0.436	0.239	0.274331
Irgm2	1.0852e-05	0.0528873	0.247	0.103	0.276184
Rpl22	1.08617e-05	-0.102445	0.996	0.997	0.276429
Cdipt	1.09195e-05	0.110328	0.634	0.382	0.277901
Mef2d	1.09477e-05	0.0893343	0.551	0.318	0.278619
Fam241a	1.10805e-05	0.083244	0.481	0.271	0.281999
Casp12	1.12605e-05	0.105058	0.642	0.384	0.28658
Fkbp7	1.16496e-05	0.153516	0.593	0.376	0.296482
Apol8	1.16634e-05	0.0577665	0.148	0.045	0.296834
Per2	1.17204e-05	0.0446739	0.091	0.016	0.298285
Ddi2	1.19173e-05	0.115333	0.49	0.282	0.303296
Alkbh1	1.19545e-05	0.0803835	0.403	0.208	0.304243
Hif1a	1.20514e-05	-0.212506	0.934	0.903	0.306707
1700007L15Rik	1.20809e-05	0.0287593	0.066	0.005	0.307459
Pnp	1.2147e-05	0.154667	0.992	0.903	0.30914
Il2ra	1.24533e-05	0.0388668	0.049	0	0.316937
Ext1	1.26194e-05	0.0697591	0.288	0.132	0.321163
Plod3	1.27763e-05	0.134725	0.621	0.389	0.325158
Sod2	1.27991e-05	0.263223	0.947	0.811	0.325737
Cebpd	1.27994e-05	-0.310487	0.984	0.961	0.325746
Gorasp2	1.28903e-05	0.115662	0.58	0.345	0.328059
1700066B19Rik	1.31465e-05	0.0594376	0.206	0.079	0.334578
Arrdc3	1.32963e-05	0.071895	0.198	0.076	0.338392
Trim27	1.33403e-05	0.0732307	0.42	0.216	0.339511
Gm9794	1.33508e-05	0.0626075	0.514	0.279	0.339777
Senp6	1.34113e-05	-0.191113	0.749	0.753	0.341318
Pgm2l1	1.34417e-05	0.0638044	0.259	0.111	0.342091
Preb	1.36168e-05	0.104684	0.523	0.297	0.346547
Nfkb2	1.36899e-05	0.0841851	0.535	0.305	0.348407
Ankrd39	1.37957e-05	0.0484735	0.152	0.047	0.351102
Tspan3	1.38234e-05	0.152756	0.807	0.587	0.351805
C1qtnf12	1.3835e-05	0.0630919	0.362	0.176	0.352101
Egln3	1.38733e-05	0.0530048	0.091	0.016	0.353074
2022-03-07	1.41721e-05	0.162392	0.778	0.553	0.360679
Csad	1.41721e-05	0.114184	0.634	0.384	0.36068
Snx33	1.42806e-05	0.0577616	0.173	0.061	0.363441
Hmga1	1.4482e-05	0.0542467	0.169	0.058	0.368566
Asap2	1.45086e-05	0.0824987	0.267	0.118	0.369245
Set	1.48485e-05	-0.180816	0.901	0.905	0.377895
Gm28791	1.49485e-05	0.0693049	0.169	0.058	0.38044
A130012E19Rik	1.50924e-05	0.0415401	0.123	0.032	0.384101
Erich2	1.53299e-05	0.052658	0.206	0.079	0.390147
Uba52	1.54376e-05	-0.206422	0.959	0.916	0.392888
Gm43336	1.54962e-05	0.102335	0.28	0.129	0.394377
Herpud1	1.55121e-05	0.192712	0.86	0.679	0.394782
Nrip1	1.56273e-05	0.135165	0.572	0.35	0.397714
Gbp5	1.57909e-05	0.253746	0.486	0.308	0.401878
Mgat2	1.57988e-05	0.0911914	0.691	0.434	0.40208
Xpo6	1.58096e-05	0.0791139	0.296	0.142	0.402355
4833403J16Rik	1.60862e-05	0.105766	0.432	0.234	0.409393
Mia3	1.6254e-05	0.102889	0.72	0.453	0.413664
Hmgn2	1.63611e-05	-0.218336	0.556	0.621	0.41639
Dram2	1.65678e-05	0.109917	0.708	0.476	0.421651
Gm11478	1.6792e-05	0.0933431	0.621	0.384	0.427358
Ccdc12	1.69979e-05	-0.180405	0.695	0.703	0.432598
Atp8b2	1.70268e-05	0.0606551	0.416	0.216	0.433333
Chd7	1.75285e-05	0.114825	0.642	0.389	0.446099
Fbln5	1.81345e-05	0.087853	0.082	0.013	0.461522
Mboat1	1.82856e-05	-0.0772396	0.004	0.082	0.46537
Lrrc8c	1.86072e-05	0.150091	0.802	0.561	0.473553
Clcn5	1.8855e-05	0.0446581	0.115	0.029	0.479859
Mrpl33	1.89415e-05	0.108741	0.918	0.813	0.48206
Ssr1	1.90701e-05	0.114351	0.84	0.661	0.485333
Faim	1.90876e-05	-0.211379	0.535	0.561	0.485781
Srrm2	1.90931e-05	-0.193514	0.93	0.9	0.485919
Gm43413	1.9146e-05	0.0459434	0.082	0.013	0.487267
Gm37728	1.91539e-05	0.205641	0.543	0.347	0.487468
Mfsd4a	1.95688e-05	0.0787183	0.374	0.195	0.498026
Mat2a	1.96312e-05	-0.182905	0.844	0.866	0.499614
Abtb2	1.96457e-05	0.0336035	0.07	0.008	0.499982
Zfas1	1.97201e-05	-0.245486	0.716	0.724	0.501877
Ybx1	1.98794e-05	-0.117318	0.988	1	0.505931
Os9	2.04888e-05	0.141631	0.77	0.545	0.521439
Zswim4	2.05668e-05	0.0502294	0.173	0.061	0.523424
Nfib	2.07786e-05	-0.150858	0.967	0.953	0.528817
Gm45223	2.08701e-05	0.056771	0.222	0.092	0.531145
Pdcl3	2.11235e-05	-0.171519	0.687	0.689	0.537593
Elavl1	2.11339e-05	0.115783	0.741	0.489	0.537858
Tatdn2	2.12391e-05	0.0597503	0.288	0.134	0.540534
Slc38a3	2.13053e-05	-0.177426	0.128	0.25	0.54222
Htra2	2.13876e-05	0.0628115	0.292	0.137	0.544314
Elovl5	2.14499e-05	0.113514	0.547	0.329	0.545901
Pdgfc	2.15255e-05	0.0818109	0.28	0.134	0.547823
Stox2	2.15473e-05	-0.191138	0.44	0.547	0.548379
Ifi27l2a	2.16732e-05	-0.248174	0.066	0.179	0.551584
Abhd8	2.18998e-05	0.068794	0.366	0.189	0.55735
Pgk1	2.19335e-05	0.200983	0.782	0.632	0.558207
Ssbp3	2.204e-05	-0.205155	0.313	0.408	0.560918
Tpd52l1	2.21034e-05	-0.226266	0.613	0.689	0.562533
Lars2	2.21035e-05	-0.209235	0.815	0.9	0.562535
Slc16a4	2.23274e-05	-0.218356	0.494	0.576	0.568233
Babam1	2.24722e-05	0.0930991	0.593	0.342	0.571918
Slc12a4	2.27981e-05	0.0646232	0.255	0.113	0.580212
Pou2f1	2.28011e-05	0.0981947	0.35	0.184	0.580288
Rpl11	2.30436e-05	-0.0949115	0.996	1	0.586459
Csnk2a1	2.31536e-05	-0.207891	0.556	0.592	0.589258
Ncoa3	2.36503e-05	-0.192213	0.239	0.355	0.6019
Lrrc59	2.36845e-05	0.114072	0.658	0.424	0.60277
Ccdc186	2.37357e-05	0.113381	0.7	0.45	0.604075
Snd1	2.40469e-05	0.102789	0.481	0.276	0.611993
Ndufb4	2.41449e-05	-0.180407	0.424	0.503	0.614488
Ecm2	2.42137e-05	-0.202913	0.193	0.321	0.616238
Arl4a	2.46079e-05	-0.24309	0.868	0.855	0.626272
Patl1	2.48559e-05	0.117907	0.403	0.221	0.632583
Ccdc71l	2.48672e-05	0.0629996	0.362	0.179	0.632869
Fut11	2.49523e-05	0.0873509	0.362	0.192	0.635037
Krtcap2	2.55644e-05	0.117476	0.975	0.955	0.650615
2610524H06Rik	2.5593e-05	0.0591156	0.259	0.116	0.651341
Gpaa1	2.58213e-05	0.0740154	0.469	0.255	0.657151
Otud7b	2.59997e-05	0.108912	0.461	0.266	0.661693
Myl12a	2.62025e-05	0.12458	0.984	0.984	0.666853
Sipa1l2	2.63559e-05	0.0467551	0.123	0.034	0.670757
Dchs1	2.64061e-05	0.0455267	0.243	0.103	0.672036
Cerk	2.64528e-05	0.0726218	0.239	0.103	0.673225
Tmem39a	2.65934e-05	0.0614899	0.309	0.147	0.676803
Ift22	2.6955e-05	0.0379014	0.321	0.153	0.686004
Tpp2	2.70302e-05	0.110426	0.7	0.461	0.687918
Cmtm3	2.72777e-05	0.0950288	0.469	0.258	0.694217
Snrnp48	2.72905e-05	-0.201477	0.424	0.489	0.694544
Tmtc1	2.75102e-05	0.111149	0.379	0.203	0.700134
Naa25	2.7513e-05	0.0439625	0.185	0.068	0.700207
Btd	2.84447e-05	0.0786207	0.395	0.211	0.723918
Fscn1	2.84582e-05	0.0700363	0.185	0.071	0.724261
Ppic	2.86473e-05	0.192343	0.86	0.742	0.729073
Kcnb1	2.87546e-05	-0.120176	0.066	0.179	0.731806
Ly75	2.9139e-05	0.0854035	0.383	0.203	0.741588
S100a4	2.9149e-05	0.0409614	0.045	0	0.741843
Rac2	2.9149e-05	0.0363486	0.045	0	0.741843
Inpp4b	2.9149e-05	0.0242393	0.045	0	0.741843
Lppos	2.94877e-05	0.0482518	0.193	0.074	0.750463
Rbm47	2.96075e-05	0.0717139	0.14	0.045	0.753512
Tgif2	2.99531e-05	0.102891	0.321	0.168	0.762305
Stc2	2.99785e-05	0.0419887	0.128	0.037	0.762954
Laptm5	3.03256e-05	0.0319251	0.053	0.003	0.771787
Zdhhc20	3.06523e-05	0.0840567	0.605	0.35	0.780101
Pigk	3.07145e-05	0.116787	0.663	0.434	0.781684
Elf1	3.08065e-05	0.153272	0.897	0.697	0.784025
Pgs1	3.17094e-05	0.105436	0.539	0.321	0.807005
Frem2	3.18079e-05	-0.0605278	0	0.068	0.809511
Gm4468	3.19493e-05	0.0454012	0.107	0.026	0.813109
Zfp366	3.22304e-05	-0.182953	0.181	0.3	0.820263
Klhl15	3.27365e-05	0.0595824	0.169	0.061	0.833145
Hip1r	3.29081e-05	-0.177637	0.272	0.392	0.837511
Kdelc1	3.31917e-05	0.0532583	0.23	0.097	0.844728
Zfp263	3.3228e-05	0.0647438	0.321	0.155	0.845652
Icosl	3.3262e-05	-0.075937	0.016	0.103	0.846519
Mob3a	3.33747e-05	0.0500209	0.193	0.074	0.849387
Leprotl1	3.35929e-05	0.0914254	0.556	0.324	0.85494
Zdhhc5	3.36689e-05	0.0822259	0.424	0.229	0.856875
Uchl1	3.39965e-05	0.0551722	0.152	0.053	0.865211
Serpinh1	3.40585e-05	0.171936	0.893	0.811	0.866789
Skiv2l	3.42318e-05	0.0904577	0.342	0.176	0.871199
Trak2	3.47622e-05	0.0595595	0.321	0.161	0.884699
Cdc42se1	3.59852e-05	0.10684	0.444	0.263	0.915823
Itga1	3.62041e-05	-0.206773	0.535	0.621	0.921395
Hnrnpa0	3.63815e-05	-0.140629	1	0.989	0.925908
Trim13	3.63978e-05	0.105515	0.362	0.195	0.926325
Mctp1	3.64183e-05	-0.323938	0.654	0.666	0.926847
Desi1	3.64763e-05	0.120493	0.642	0.418	0.928322
Rnaset2b	3.6823e-05	-0.20465	0.436	0.513	0.937144
2510039O18Rik	3.71306e-05	0.0585009	0.35	0.179	0.944974
Ubc	3.74059e-05	0.128513	1	0.995	0.951981
Cep19	3.76676e-05	0.0594011	0.214	0.089	0.958642
Tmco1	3.77349e-05	-0.166791	0.856	0.853	0.960354
Tfrc	3.94095e-05	-0.193345	0.132	0.247	1
Plxna4	3.98755e-05	0.115967	0.473	0.279	1
Pygb	3.99194e-05	0.038459	0.193	0.074	1
Prelid1	4.00025e-05	0.126672	0.819	0.647	1
Srgn	4.05656e-05	0.195898	1	0.989	1
Pkp4	4.0647e-05	-0.182767	0.877	0.824	1
Lpcat2	4.06603e-05	0.0609106	0.156	0.055	1
Med22	4.07898e-05	0.0498128	0.243	0.108	1
Tril	4.10273e-05	-0.133363	0.053	0.155	1
Hsd17b12	4.10806e-05	0.124791	0.564	0.358	1
Carmil1	4.11707e-05	0.0415572	0.16	0.055	1
Erlec1	4.14235e-05	0.113355	0.675	0.453	1
Atp7a	4.15687e-05	0.0899814	0.444	0.253	1
Zeb1	4.1651e-05	0.106231	0.626	0.379	1
Slco2a1	4.18945e-05	0.207982	0.704	0.511	1
Yipf6	4.22276e-05	0.0632135	0.379	0.197	1
Rps14	4.26989e-05	0.0863744	1	0.997	1
Rps9	4.33763e-05	-0.0904791	1	1	1
Nudc	4.42077e-05	-0.150105	0.815	0.8	1
Samd4b	4.48743e-05	0.0784971	0.621	0.389	1
Col5a2	4.50148e-05	-0.129339	0.091	0.205	1
Mettl6	4.50472e-05	0.0647699	0.35	0.179	1
Fam210b	4.51958e-05	0.0601165	0.342	0.174	1
Ankmy2	4.54608e-05	0.0462277	0.193	0.076	1
Mink1	4.55207e-05	-0.198941	0.387	0.463	1
Tmem120b	4.55498e-05	0.042519	0.136	0.042	1
Rasal2	4.55517e-05	0.14708	0.844	0.711	1
2810403A07Rik	4.56417e-05	0.0851182	0.502	0.295	1
Stxbp6	4.57091e-05	-0.154438	0.123	0.242	1
Daglb	4.62257e-05	0.0656108	0.235	0.103	1
Gm37204	4.67855e-05	0.0447872	0.144	0.047	1
Nostrin	4.68367e-05	-0.261183	0.379	0.474	1
Hmgcr	4.73924e-05	0.0727893	0.288	0.142	1
Rnf141	4.76054e-05	0.0925056	0.449	0.258	1
Abl2	4.79158e-05	0.0907115	0.35	0.189	1
Slc25a4	4.79159e-05	-0.149146	0.922	0.942	1
Gm11131	4.88048e-05	0.0424991	0.14	0.045	1
Gpr137b	4.89362e-05	0.0398651	0.119	0.034	1
Sirt7	4.9061e-05	-0.165404	0.276	0.389	1
Fam129a	4.93634e-05	0.0620141	0.259	0.118	1
4932441J04Rik	4.94991e-05	0.0390658	0.095	0.021	1
Cnn2	5.01476e-05	0.10036	0.387	0.218	1
E2f3	5.0223e-05	0.0592998	0.181	0.071	1
Gm3791	5.13269e-05	0.0287665	0.095	0.021	1
Reps1	5.22428e-05	0.056568	0.296	0.145	1
Pdia4	5.2532e-05	0.155081	0.807	0.618	1
Sar1a	5.26515e-05	0.10656	0.868	0.676	1
Cops2	5.27486e-05	0.108455	0.588	0.379	1
C1qtnf9	5.48847e-05	-0.117418	0.041	0.137	1
Cpeb4	5.5193e-05	0.125742	0.543	0.326	1
Pdia5	5.52833e-05	0.19653	0.844	0.629	1
Prpf38b	5.59987e-05	0.097129	0.724	0.503	1
Man1b1	5.66496e-05	0.0449963	0.255	0.116	1
Ccl5	5.66894e-05	0.0729621	0.058	0.005	1
F2rl1	5.67744e-05	-0.0930224	0.029	0.118	1
Yaf2	5.70084e-05	0.104562	0.716	0.497	1
Pxmp4	5.70348e-05	0.0553455	0.218	0.095	1
Pdcd5	5.72754e-05	-0.151706	0.802	0.805	1
Tagln2	5.74436e-05	0.155295	0.988	0.921	1
Tmem263	5.74506e-05	0.0708236	0.379	0.205	1
Gnai2	5.74608e-05	-0.100241	1	0.997	1
Fos	5.78577e-05	-0.414975	0.93	0.932	1
Jak1	5.80556e-05	0.180026	0.955	0.816	1
Flot1	5.86577e-05	-0.173852	0.613	0.637	1
Gm47586	5.87416e-05	0.0904605	0.379	0.205	1
Wwtr1	5.88966e-05	0.165666	0.897	0.776	1
Sec31a	5.96738e-05	0.109483	0.683	0.455	1
Ralbp1	6.03651e-05	-0.173296	0.724	0.742	1
Cd53	6.04122e-05	0.0321586	0.058	0.005	1
Ggact	6.07986e-05	-0.21822	0.498	0.568	1
Tpm3	6.10723e-05	-0.141752	1	0.987	1
Pgm3	6.12397e-05	0.0470851	0.243	0.108	1
Lpcat1	6.18746e-05	0.0446705	0.173	0.066	1
Usp38	6.2084e-05	0.087393	0.284	0.139	1
Fbxo28	6.25432e-05	0.0651666	0.263	0.124	1
Selenof	6.31099e-05	0.0972201	0.996	0.992	1
Nckap5	6.31145e-05	-0.0756531	0.016	0.097	1
1810013L24Rik	6.34228e-05	0.0931323	0.444	0.258	1
Rbm18	6.42444e-05	-0.268512	0.634	0.642	1
Tle1	6.45513e-05	0.0991428	0.712	0.476	1
Pcca	6.49189e-05	-0.222799	0.531	0.576	1
Pgd	6.49636e-05	0.0450746	0.3	0.147	1
Sde2	6.52382e-05	0.180183	0.733	0.539	1
Prss23	6.55121e-05	-0.188745	0.288	0.416	1
Prdm16	6.58891e-05	-0.0721473	0.008	0.082	1
Adrb1	6.59713e-05	-0.0645871	0	0.063	1
Rassf10	6.59713e-05	-0.0759189	0	0.063	1
Eid1	6.65315e-05	-0.173794	0.856	0.829	1
Ipmk	6.73941e-05	0.0622046	0.399	0.216	1
Kif26a	6.75813e-05	-0.199686	0.309	0.408	1
Syn3	6.77019e-05	0.0484822	0.144	0.05	1
Fads2	6.82869e-05	0.0208331	0.041	0	1
Mvd	6.83293e-05	0.031207	0.123	0.037	1
Gm42639	6.98463e-05	-0.0128036	0.374	0.192	1
Rassf1	6.99372e-05	-0.195547	0.807	0.779	1
Uqcr11	7.129e-05	-0.141172	0.975	0.968	1
Gm42483	7.15913e-05	0.048716	0.136	0.045	1
Vldlr	7.23839e-05	0.0230862	0.049	0.003	1
Cars	7.25195e-05	0.0556419	0.251	0.116	1
St3gal1	7.31404e-05	0.147683	0.728	0.547	1
H6pd	7.33634e-05	0.0241972	0.119	0.034	1
Gla	7.3407e-05	0.0733235	0.263	0.126	1
Tmem44	7.37328e-05	-0.241761	0.519	0.553	1
Tapt1	7.38715e-05	0.0564078	0.239	0.108	1
Sec23b	7.41537e-05	0.106416	0.412	0.242	1
Ap5s1	7.42454e-05	0.0389985	0.132	0.042	1
Gm30025	7.46226e-05	0.0557133	0.243	0.113	1
Tmem88	7.47554e-05	-0.207528	0.679	0.687	1
Gm32688	7.48429e-05	-0.20911	0.267	0.358	1
Pepd	7.57631e-05	0.0564545	0.292	0.142	1
Scly	7.59155e-05	0.046857	0.21	0.089	1
Rom1	7.62445e-05	0.0552686	0.185	0.076	1
D1Ertd622e	7.62685e-05	0.0685096	0.263	0.129	1
Tnpo1	7.66128e-05	0.0756637	0.514	0.295	1
Sc5d	7.67386e-05	0.0791417	0.42	0.239	1
Kif5b	7.72831e-05	-0.142378	0.889	0.895	1
Sphk2	7.75005e-05	0.0388577	0.169	0.063	1
Apold1	7.78331e-05	0.262591	0.934	0.832	1
Ccng2	7.8338e-05	0.0913305	0.449	0.261	1
Gm43795	8.03108e-05	0.0554801	0.247	0.116	1
H2-T10	8.05932e-05	0.0451086	0.247	0.111	1
Tmem131	8.08178e-05	0.0646932	0.432	0.242	1
Psmc5	8.1141e-05	-0.154682	0.807	0.782	1
Snap23	8.12059e-05	0.119662	0.745	0.547	1
Hs3st1	8.14142e-05	-0.234397	0.716	0.742	1
Pls3	8.20828e-05	0.132921	0.811	0.642	1
Gm609	8.22396e-05	-0.0677829	0.004	0.071	1
Lrrc8d	8.2985e-05	0.0500578	0.28	0.137	1
Sele	8.32219e-05	0.0399472	0.724	0.503	1
Ipo4	8.43958e-05	0.0479894	0.263	0.126	1
Nfe2l1	8.47947e-05	-0.21749	0.901	0.832	1
Vsig2	8.52117e-05	0.0543371	0.255	0.121	1
Gdap2	8.54213e-05	0.0604237	0.206	0.089	1
Caskin2	8.54841e-05	-0.173225	0.342	0.437	1
Gm37788	8.75128e-05	0.0852016	0.239	0.113	1
Clec2d	8.75946e-05	-0.248477	0.922	0.934	1
Dclk1	8.79617e-05	0.111573	0.062	0.008	1
Ampd2	8.82948e-05	0.0919882	0.354	0.195	1
Sdf2	8.89423e-05	0.119255	0.827	0.639	1
Antxr2	8.90218e-05	0.0374249	0.091	0.021	1
Ttll3	8.94952e-05	0.0276522	0.086	0.018	1
Mob3b	8.98515e-05	-0.0623775	0.012	0.087	1
Hfe	8.99793e-05	0.0717408	0.428	0.247	1
Cox4i1	9.04614e-05	0.100772	1	0.989	1
Zdhhc2	9.21894e-05	0.0510846	0.259	0.124	1
Cltb	9.23499e-05	-0.160034	0.918	0.874	1
Tns1	9.2418e-05	-0.19736	0.477	0.539	1
Akirin1	9.25532e-05	0.0867293	0.609	0.384	1
Ttc23	9.25555e-05	0.0372105	0.185	0.074	1
Psmb1	9.31367e-05	0.127318	0.963	0.939	1
Tubb4b	9.35675e-05	-0.166129	0.918	0.897	1
Ankrd28	9.38683e-05	0.0776123	0.329	0.179	1
Trappc1	9.44146e-05	0.0856073	0.457	0.268	1
Gm42484	9.49378e-05	0.0593049	0.177	0.071	1
Gm15735	9.495e-05	-0.0497523	0	0.061	1
Ddx23	9.5293e-05	-0.217144	0.28	0.392	1
Tmem258	9.60007e-05	0.151618	0.765	0.589	1
Prrc1	9.67397e-05	0.0529119	0.333	0.174	1
Tsta3	9.67861e-05	0.055991	0.432	0.237	1
Gm37706	9.75504e-05	0.0408433	0.181	0.071	1
Wdr77	9.76399e-05	0.0504642	0.189	0.079	1
Ddb1	9.78487e-05	0.0997191	0.728	0.492	1
Ticam1	9.97076e-05	0.043545	0.148	0.053	1
1600012H06Rik	0.000100387	0.0428139	0.222	0.097	1
Rpsa-ps12	0.000102737	0.0381907	0.111	0.032	1
Ehd2	0.000102981	-0.152845	0.654	0.684	1
Efr3b	0.00010384	-0.135615	0.111	0.218	1
Arglu1	0.000104519	-0.217674	0.811	0.761	1
Sptssa	0.000104656	0.233804	0.963	0.918	1
Pigx	0.000104822	0.0947523	0.535	0.345	1
Tm2d2	0.000105861	0.122459	0.893	0.692	1
Tmem123	0.000107115	0.133609	0.831	0.645	1
Tulp3	0.000107393	0.0451826	0.198	0.084	1
5330431K02Rik	0.000107545	0.0372693	0.148	0.053	1
Tm9sf1	0.000111034	0.0465875	0.165	0.063	1
Hmgb3	0.000111517	0.0718837	0.309	0.161	1
Nploc4	0.000111774	0.0409416	0.259	0.121	1
2310009B15Rik	0.000113279	0.0649448	0.399	0.218	1
Rasgrp3	0.000113472	-0.195112	0.23	0.334	1
Gm45266	0.000114647	0.0449579	0.193	0.082	1
Cop1	0.000115243	0.0750036	0.387	0.211	1
Oaz2	0.000115427	0.120604	0.728	0.484	1
Phlda3	0.000116283	0.0798905	0.123	0.039	1
Zbtb16	0.000116372	0.110346	0.457	0.282	1
Ppfia2	0.000116487	-0.0796723	0.021	0.1	1
Csf1	0.000117291	-0.294063	0.658	0.695	1
Ccdc126	0.000118176	0.0474846	0.173	0.068	1
Mecomos	0.000118192	0.0380395	0.078	0.016	1
Ntmt1	0.0001196	0.0306045	0.206	0.087	1
Car4	0.000119791	-0.220921	0.025	0.105	1
Tspo	0.000120173	0.148174	0.979	0.961	1
Hnrnpu	0.000120378	-0.147899	0.897	0.884	1
Gna12	0.000122491	0.0974974	0.613	0.416	1
Purb	0.000122709	-0.182709	0.885	0.863	1
Adh1	0.000123454	-0.214426	0.519	0.597	1
Cobll1	0.000123491	-0.200825	0.407	0.484	1
S100a16	0.000125807	0.14109	0.959	0.853	1
Lst1	0.000127028	0.043432	0.099	0.026	1
Zfp961	0.000127092	0.029342	0.115	0.034	1
Gm37390	0.000128347	0.0702354	0.144	0.053	1
Saraf	0.00012866	0.114687	0.905	0.766	1
Klrb1f	0.000129023	0.0529539	0.053	0.005	1
Gm42515	0.000129232	0.0351602	0.095	0.024	1
App	0.000129235	-0.111287	1	1	1
Jade1	0.000129899	-0.194712	0.255	0.358	1
Cmip	0.000130333	0.061127	0.588	0.355	1
Prdm1	0.000132352	0.0515352	0.066	0.011	1
Kyat3	0.000132674	0.0256071	0.053	0.005	1
1110034G24Rik	0.000133027	-0.154158	0.177	0.282	1
Tmem63a	0.00013311	0.060913	0.296	0.147	1
Rasal1	0.000133179	0.0506545	0.128	0.042	1
Endog	0.000133685	0.0607826	0.337	0.179	1
Gm20275	0.000135041	0.0385595	0.099	0.026	1
Cdc42se2	0.00013623	0.105044	0.663	0.426	1
Ninj1	0.000136871	0.114829	0.774	0.574	1
Ube2h	0.000136909	0.123338	0.737	0.521	1
Malt1	0.000137177	0.0578057	0.272	0.137	1
Arhgef1	0.000138348	-0.194213	0.609	0.621	1
Pfn1	0.000138504	0.168233	0.984	0.971	1
Lama1	0.000138747	0.0882288	0.305	0.163	1
mt-Rnr2	0.000139032	-0.201814	1	1	1
Plac8	0.000139761	0.0503111	0.066	0.011	1
Atp5j2	0.000140043	-0.136538	0.979	0.971	1
Saa3	0.000140608	0.0323928	0.066	0.011	1
Gm13689	0.000141248	0.0258479	0.053	0.005	1
Lpcat3	0.000142109	0.109518	0.634	0.421	1
Mb21d2	0.000142255	0.0310223	0.078	0.016	1
Rpl32	0.000145321	0.0879954	1	0.997	1
Dll1	0.000146317	-0.198807	0.156	0.268	1
Wdr1	0.000146719	0.11533	0.695	0.471	1
Mrps18b	0.000146894	0.0649792	0.313	0.161	1
Camk2d	0.000147	0.114074	0.728	0.5	1
Tln2	0.000147392	-0.169354	0.35	0.445	1
Ajuba	0.000148616	0.0469119	0.14	0.05	1
Ipo7	0.000148786	0.0775938	0.465	0.271	1
Tmem238	0.0001498	-0.180361	0.325	0.416	1
Pabpc4	0.000152347	0.0488471	0.358	0.189	1
Gm43817	0.000152661	0.0450971	0.103	0.029	1
Napepld	0.000152854	0.0616394	0.218	0.1	1
Tars2	0.000153248	0.0511658	0.296	0.153	1
Gtf2i	0.00015339	-0.172114	0.609	0.618	1
Aph1a	0.000153486	-0.173943	0.683	0.708	1
Picalm	0.000154719	0.137695	0.844	0.708	1
Cd93	0.00015497	0.180726	0.971	0.916	1
Cdr2	0.000155813	0.0334918	0.132	0.045	1
Etfb	0.000156352	-0.160922	0.749	0.721	1
Klhl3	0.000158903	0.106444	0.498	0.321	1
Mnda	0.000160221	0.0228396	0.037	0	1
Cyp1b1	0.000160221	0.0214037	0.037	0	1
Aldh1l1	0.000160221	0.0190427	0.037	0	1
Chrd	0.000160221	0.018452	0.037	0	1
Tmem120a	0.000160351	0.0481534	0.185	0.079	1
Sptan1	0.000161199	-0.180464	0.897	0.842	1
Rnh1	0.000161327	0.116062	0.848	0.661	1
Zfp385a	0.000161949	0.0278517	0.082	0.018	1
Mxd1	0.000162459	0.109293	0.358	0.203	1
Kcnk6	0.000163523	0.0478338	0.111	0.034	1
Aplp1	0.000164293	0.0384139	0.206	0.092	1
Pkp2	0.000164305	0.0280172	0.099	0.026	1
Crtap	0.000164435	0.0900154	0.638	0.413	1
Pde12	0.000166681	-0.216213	0.337	0.432	1
Fbxl5	0.000167634	0.0915434	0.539	0.337	1
Zfp597	0.000167858	0.0585044	0.169	0.071	1
Slc26a9	0.000168661	0.0184206	0.045	0.003	1
Gm45153	0.000168661	0.0180639	0.045	0.003	1
Chst1	0.000168661	0.0171216	0.045	0.003	1
Pde9a	0.000169545	0.0527017	0.177	0.074	1
Per3	0.000170754	0.0402685	0.206	0.089	1
Dapk3	0.000171409	0.0998336	0.609	0.405	1
Slc25a45	0.000171443	0.0287791	0.169	0.066	1
Magi1.1	0.000174367	0.0913302	0.342	0.192	1
Ppm1a	0.000175499	0.110679	0.704	0.489	1
Gm16740	0.000177592	0.0345468	0.144	0.053	1
Scmh1	0.000179273	0.079129	0.498	0.311	1
Sumo2	0.000180653	-0.129435	0.984	0.979	1
Micall1	0.000181461	0.0448766	0.251	0.121	1
Zfp326	0.000182623	-0.193186	0.716	0.695	1
B3gnt6	0.000184234	0.107843	0.235	0.116	1
Jpt2	0.000184495	0.0411801	0.251	0.121	1
Plekhg5	0.000185323	-0.171978	0.21	0.311	1
Ddx17	0.000185997	-0.174691	0.741	0.742	1
Bmpr2	0.000186079	0.147201	0.996	0.939	1
Eif2b5	0.000187576	0.059762	0.358	0.2	1
Zfp949	0.000187702	0.0367268	0.144	0.053	1
Ift46	0.000192881	0.0463353	0.247	0.118	1
Slc30a5	0.000195367	0.0543631	0.325	0.171	1
Aqp11	0.000195381	-0.209636	0.267	0.366	1
Dxo	0.000195389	0.0493849	0.337	0.182	1
Enc1	0.00019566	0.0695533	0.259	0.132	1
Pnisr	0.000195909	-0.201428	0.728	0.724	1
2022-09-06	0.000196564	0.0360119	0.111	0.034	1
Hoxb9	0.000198011	-0.240412	0.292	0.376	1
2022-09-11	0.000199094	0.0785923	0.609	0.389	1
Wfs1	0.000199588	0.0392849	0.156	0.061	1
Rps16	0.000199958	0.0717086	1	1	1
Tnpo2	0.000200191	0.0526329	0.222	0.105	1
Txnl1	0.000200259	0.1032	0.893	0.753	1
Cdca7	0.000201628	-0.0650241	0.008	0.074	1
Ufc1	0.000201812	0.112383	0.877	0.761	1
Elf4	0.000202474	0.0523678	0.119	0.039	1
Zfp617	0.000202574	0.0472351	0.189	0.082	1
Ell	0.000203324	0.071011	0.412	0.237	1
Znrd1	0.000204173	0.132539	0.794	0.574	1
Nxpe2	0.000205055	0.0448492	0.255	0.121	1
Zfp709	0.000205287	0.0335173	0.086	0.021	1
Tmem43	0.000206166	0.049365	0.263	0.132	1
Ube2j1	0.000206582	0.056274	0.527	0.308	1
Mfsd11	0.000208244	0.0532678	0.284	0.145	1
Lmtk2	0.00020944	0.0430645	0.239	0.113	1
Tuba1a	0.000210499	-0.286833	0.72	0.737	1
Praf2	0.000211141	0.0492025	0.412	0.226	1
Rnf217	0.000211184	0.0630156	0.263	0.132	1
Gm37558	0.000211759	0.0442848	0.132	0.047	1
Tfpi2	0.000212504	0.030031	0.086	0.021	1
2010320M18Rik	0.000214912	0.0418252	0.226	0.105	1
Rcsd1	0.000215213	-0.135976	0.239	0.342	1
Gm2735	0.000215561	0.0273593	0.07	0.013	1
Etnk1	0.000216219	0.0999353	0.757	0.521	1
Pigm	0.000217377	0.042152	0.169	0.068	1
6430562O15Rik	0.000217636	0.0305464	0.111	0.034	1
Gm43672	0.000218662	0.0342409	0.148	0.055	1
Uvrag	0.000219197	-0.183516	0.395	0.471	1
Hivep1	0.00022014	0.0852024	0.568	0.363	1
Mmrn2	0.000220639	0.152101	0.967	0.884	1
Gm38197	0.00022074	0.102254	0.547	0.355	1
Orc6	0.000221805	0.0373302	0.37	0.197	1
Snu13	0.000222125	-0.243039	0.889	0.832	1
Sqstm1	0.000222178	0.172628	0.885	0.771	1
Rbm27	0.000222503	-0.174052	0.383	0.461	1
Ndufc1	0.000223666	-0.155781	0.827	0.842	1
Qpctl	0.00022392	0.0510757	0.272	0.137	1
Rps7	0.000224374	-0.0924373	1	1	1
Rab1b	0.000224598	0.0672427	0.601	0.376	1
Arhgef28	0.000226452	0.042839	0.123	0.042	1
Larp4b	0.000226904	0.0709232	0.449	0.271	1
Gm6563	0.000228908	0.0303428	0.115	0.037	1
Yipf5	0.000228955	0.109294	0.556	0.363	1
Hmox1	0.000229571	0.0237826	0.547	0.329	1
Itga9	0.000230333	0.0435857	0.095	0.026	1
2900097C17Rik	0.00023053	0.0812195	0.593	0.371	1
Wdr53	0.000231102	0.0340572	0.165	0.066	1
Hic1	0.000231457	-0.0925391	0.029	0.108	1
Dusp11	0.000231472	-0.170461	0.753	0.737	1
Prdx4	0.00023202	0.101009	0.56	0.363	1
Arhgap17	0.000233352	0.164747	0.765	0.55	1
Sbds	0.000233592	-0.133074	0.852	0.811	1
Rbm33	0.000233655	0.0521535	0.403	0.221	1
Mmgt2	0.000235467	0.0342866	0.185	0.079	1
Ctxn1	0.000235906	0.0207649	0.058	0.008	1
Kmt2a	0.000236383	-0.205866	0.543	0.603	1
Tmem167	0.000236652	0.101739	0.72	0.511	1
Ktn1	0.000239706	-0.20636	0.844	0.813	1
Adss	0.000240301	0.124143	0.774	0.558	1
Hint2	0.000240675	-0.161064	0.716	0.687	1
Cldn34c1	0.000240807	0.0360826	0.263	0.126	1
Abi1	0.000243145	0.0932036	0.675	0.463	1
Pdlim7	0.000243692	0.137932	0.642	0.45	1
Ldah	0.000243853	0.0310368	0.218	0.1	1
Ap1s1	0.000244279	0.0993063	0.527	0.339	1
Ppdpf	0.000245737	-0.171328	0.695	0.7	1
Gm16310	0.000246074	0.04667	0.099	0.029	1
Taok3	0.000246115	0.0369432	0.14	0.053	1
Hrct1	0.000246237	0.0855469	0.461	0.289	1
Mdm2	0.000246814	0.073485	0.51	0.305	1
Vegfc	0.000247016	-0.0909606	0.037	0.118	1
Dapk1	0.00024778	0.0818528	0.613	0.397	1
Atp2a2	0.000247949	0.0991865	0.704	0.468	1
Mier1	0.000250056	-0.164169	0.733	0.737	1
Msx1	0.000250303	-0.0650952	0.004	0.063	1
Creb3	0.000252575	0.0713758	0.486	0.297	1
Creld1	0.000252974	0.0602678	0.346	0.187	1
Ccdc160	0.000253056	0.029313	0.074	0.016	1
Hccs	0.000253445	0.0649736	0.267	0.137	1
Neu1	0.000253591	0.0662032	0.383	0.218	1
Cox8a	0.000254951	0.0851671	0.996	0.992	1
Sharpin	0.000255851	0.0715002	0.358	0.203	1
Rpl23a	0.00025594	0.121943	0.988	0.937	1
Ptpn2	0.000256208	0.0660519	0.42	0.242	1
Med11	0.000256646	0.0570858	0.226	0.108	1
Tmem55a	0.000257104	0.0773206	0.424	0.247	1
Maff	0.000257828	0.130625	0.84	0.647	1
Pam	0.00025783	-0.18495	0.852	0.818	1
Trmt1	0.000260618	0.0695027	0.436	0.255	1
Suco	0.000261364	0.0859311	0.547	0.337	1
Mindy1	0.000262308	-0.205065	0.626	0.626	1
Mpp2	0.000263901	0.0431995	0.132	0.047	1
Sh3pxd2b	0.000264086	0.0315475	0.074	0.016	1
Rcan2	0.000264824	0.0518985	0.325	0.174	1
Slc35b1	0.000265767	0.121139	0.745	0.558	1
Ppat.1	0.000266238	0.0428265	0.317	0.166	1
Gm10169	0.000272653	0.0238623	0.074	0.016	1
Ncoa4	0.000272832	-0.247742	0.584	0.582	1
Pla2g12a	0.00027422	0.103478	0.432	0.268	1
Acp2	0.000274692	0.0358489	0.226	0.105	1
Herpud2	0.000274926	0.0925378	0.584	0.379	1
Wdr59	0.000275314	0.0642275	0.189	0.087	1
Itpa	0.000275378	0.0433369	0.374	0.203	1
Slc30a7	0.000279842	0.0698726	0.391	0.224	1
Mex3c	0.000280334	0.0498416	0.366	0.205	1
Rapgef4	0.000280908	0.0369992	0.156	0.063	1
Gps2	0.000281016	-0.181934	0.449	0.489	1
Abl1	0.00028137	0.0376656	0.276	0.142	1
Tceal8	0.000281434	0.0813992	0.601	0.408	1
Magi1	0.000281663	0.0825395	0.321	0.182	1
Mageh1	0.000281699	0.107506	0.605	0.408	1
Kcnmb4	0.000282596	-0.0494071	0	0.053	1
Rpl26	0.000282832	0.0681152	0.996	1	1
Tmed8	0.000285585	0.0275365	0.132	0.047	1
Prex2	0.000288403	0.118638	0.868	0.655	1
Ank2	0.000290077	0.0650756	0.062	0.011	1
Spcs1	0.000290159	0.119236	0.872	0.771	1
Eloa	0.000290599	0.0460961	0.428	0.245	1
Bnip3l	0.00029069	-0.156931	0.942	0.955	1
Mfsd1	0.00029141	0.10624	0.49	0.311	1
Hcfc1r1	0.000292216	-0.175065	0.704	0.684	1
Ube3b	0.000293118	0.0546597	0.288	0.15	1
Gm4366	0.000293176	0.0305781	0.132	0.047	1
Klc1	0.000293979	-0.184669	0.535	0.532	1
Smap1	0.000294955	-0.173761	0.716	0.708	1
Gstt2	0.000298786	0.0867441	0.49	0.297	1
Eva1a	0.000300539	0.0442655	0.14	0.053	1
Stt3b	0.000304315	0.124687	0.778	0.597	1
Gm45051	0.000305532	0.0606043	0.292	0.153	1
Dtx3l	0.000306211	0.077323	0.399	0.239	1
Dusp5	0.000306581	0.0674022	0.239	0.118	1
Atp10a	0.000307939	-0.196935	0.206	0.295	1
Gusb	0.000309883	0.0584296	0.481	0.279	1
Cdo1	0.000310024	0.0449579	0.103	0.032	1
Rps10-ps1	0.000311824	0.0598571	0.358	0.197	1
Ghitm	0.000312062	0.108693	0.765	0.529	1
Elovl7	0.000313125	-0.202401	0.543	0.576	1
Sgip1	0.000313251	0.0326525	0.062	0.011	1
Brd9	0.000314709	-0.183631	0.523	0.545	1
Mpg	0.000314982	0.0467825	0.239	0.116	1
Zfp867	0.000317709	0.0217762	0.049	0.005	1
Parva	0.000318712	0.0868458	0.597	0.382	1
Pcdhb14	0.000320269	0.0806405	0.144	0.058	1
Psmd3	0.00032112	0.126106	0.749	0.534	1
Shroom3	0.000322686	0.0509691	0.115	0.039	1
Smim4	0.000322959	0.0390033	0.317	0.166	1
Dnah17	0.000324521	0.0207633	0.062	0.011	1
Vps37c	0.000326198	0.0413108	0.173	0.074	1
Plxna2	0.000327062	0.0917541	0.737	0.5	1
Atp5l	0.000329278	-0.168859	0.905	0.829	1
Ifrd2	0.000329485	0.0270471	0.173	0.071	1
Tbc1d30	0.000329972	0.0355529	0.16	0.066	1
Rft1	0.000330759	0.0398346	0.152	0.061	1
Tgs1	0.000335841	-0.15959	0.272	0.371	1
Gna13	0.000336158	0.116052	0.786	0.547	1
Gng5	0.000337205	0.0984228	0.996	0.992	1
Hdlbp	0.000340208	0.101783	0.942	0.787	1
Lpcat4	0.000340381	0.058743	0.403	0.237	1
Rasd1	0.000341483	-0.223521	0.49	0.584	1
Chd6	0.000342646	-0.157333	0.317	0.403	1
Kctd12b	0.000342762	0.086955	0.28	0.15	1
Eif5a	0.000344034	-0.134776	0.988	0.976	1
Fahd1	0.000344511	0.0208045	0.128	0.045	1
Jarid2	0.000344563	-0.170452	0.292	0.376	1
Gm28809	0.000346176	0.0247229	0.062	0.011	1
Polr2h	0.000346347	0.089566	0.412	0.25	1
Ly6e	0.000349802	-0.12599	1	1	1
Ino80c	0.00035284	0.0567946	0.276	0.142	1
Cox7b	0.000354052	0.114354	0.959	0.905	1
Anxa5	0.000355305	-0.141381	0.93	0.903	1
D530018E20Rik	0.000355332	0.0351887	0.152	0.061	1
Copb2	0.000359219	0.102723	0.749	0.555	1
Rbm12	0.000361935	0.035655	0.165	0.068	1
Rbm3	0.00036282	0.192212	0.979	0.929	1
Ppp1r1b	0.000364043	0.023441	0.041	0.003	1
Adgrf5	0.000364419	-0.124246	0.996	0.989	1
Gabpa	0.000364428	0.0595309	0.329	0.182	1
Hadh	0.000364658	-0.177451	0.449	0.5	1
Smco4	0.000365521	-0.177326	0.691	0.671	1
1810055G02Rik	0.000368321	0.0290494	0.111	0.037	1
Klhdc3	0.000368636	0.0416763	0.239	0.116	1
Dyrk2	0.000369824	0.0358064	0.226	0.105	1
Gm43011	0.000369892	0.0362248	0.107	0.034	1
Nfic	0.000370331	-0.222368	0.63	0.618	1
Eef1b2	0.000373398	0.0850352	1	1	1
Phyhd1	0.000375309	0.0176485	0.041	0.003	1
Anxa11	0.000376655	-0.166711	0.366	0.429	1
Tnfrsf26	0.00037684	0.038424	0.033	0	1
Gm48876	0.00037684	0.0234518	0.033	0	1
Bpifb5	0.00037684	0.0233068	0.033	0	1
AC102334.1	0.00037684	0.021121	0.033	0	1
Orai2	0.00037684	0.0178991	0.033	0	1
Eci3	0.00037684	0.0143045	0.033	0	1
Mtf2	0.000377801	0.0503036	0.325	0.176	1
Bcl6	0.000378509	0.0524195	0.202	0.095	1
Nup62	0.00037888	0.0301481	0.35	0.187	1
Hacd2	0.000378916	0.0756679	0.535	0.337	1
H2-DMb2	0.000381064	0.0394243	0.041	0.003	1
Alg3	0.000381297	0.0419046	0.156	0.066	1
Zbtb10	0.000382816	0.0980579	0.383	0.221	1
Bche	0.000382899	-0.090605	0.045	0.129	1
Epas1	0.000383223	-0.115583	0.988	0.974	1
Tomm20	0.00038423	0.123153	0.959	0.832	1
Rab38	0.000386901	0.0226455	0.041	0.003	1
Uck2	0.000387804	0.037476	0.28	0.142	1
Bhlhe40	0.000387888	-0.219288	0.897	0.887	1
Arg1	0.00038985	0.0190542	0.041	0.003	1
Btbd7	0.000390488	-0.180403	0.741	0.713	1
Hmgcs1	0.00039164	0.0628275	0.305	0.166	1
A130051J06Rik	0.000392995	0.0379283	0.086	0.024	1
Nhs	0.000395769	-0.197214	0.156	0.255	1
Prrt4	0.000396487	-0.0560837	0.008	0.068	1
Zfp608	0.000398598	0.0692721	0.296	0.161	1
Mir703	0.000399995	0.0489681	0.498	0.289	1
Immp2l	0.000405969	-0.057562	0.016	0.084	1
Slc41a2	0.000408109	0.0312247	0.082	0.021	1
Slc25a36	0.000408331	0.0579052	0.399	0.232	1
Hmgb2	0.000410873	0.12667	0.823	0.65	1
Ociad2	0.00041324	0.0524447	0.152	0.063	1
S100a1	0.000413411	-0.182164	0.453	0.505	1
Gm48562	0.000418898	0.0288444	0.066	0.013	1
Dock4	0.000419278	0.130531	0.712	0.524	1
Flnb	0.000420765	-0.175843	0.774	0.755	1
Pfdn2	0.000422252	-0.132335	0.761	0.75	1
Prdx5	0.000422597	0.0972158	0.835	0.682	1
Fam98b	0.000424615	0.1609	0.502	0.35	1
Mob3c	0.000425141	0.0310839	0.272	0.139	1
Ubash3b	0.000425766	0.026524	0.111	0.037	1
Atp6v1d	0.000427318	0.0975823	0.658	0.447	1
Ahdc1	0.000427332	-0.157168	0.206	0.3	1
Tox3	0.00042757	-0.0867778	0.033	0.111	1
Zswim6	0.000427771	0.0786946	0.403	0.237	1
AV356131	0.000428432	0.0557224	0.16	0.068	1
Uqcrh	0.000428795	0.0787944	0.996	0.995	1
Gm32031	0.000428952	0.0278021	0.115	0.039	1
Csmd1	0.000432973	0.0393102	0.066	0.013	1
Ceacam1	0.000434084	-0.174356	0.259	0.35	1
Zeb2	0.000434439	0.0819092	0.214	0.105	1
Tha1	0.000435435	0.052115	0.16	0.068	1
Slc35f2	0.00043544	-0.170082	0.21	0.3	1
S100pbp	0.000437762	0.0464876	0.144	0.058	1
Mapkapk2	0.000442361	0.120491	0.658	0.466	1
Pin4	0.000443314	-0.150421	0.486	0.508	1
Nfatc3	0.000443569	0.0485663	0.3	0.161	1
Slc35a3	0.000444657	0.044155	0.325	0.182	1
Fbxo34	0.00044671	0.0520658	0.181	0.082	1
Zfp871	0.000449304	0.0238504	0.325	0.171	1
Emp1	0.000449782	0.224256	0.597	0.45	1
Cxadr	0.000451092	0.0481828	0.053	0.008	1
Gm29257	0.000451092	0.0342355	0.053	0.008	1
Bag5	0.000451358	-0.187888	0.309	0.395	1
Ccpg1os	0.000451763	0.0298033	0.086	0.024	1
Tcp1	0.000455717	0.0968074	0.852	0.65	1
Rps6-ps4	0.000455774	0.0635264	0.531	0.334	1
Bin1	0.000459631	0.048329	0.288	0.153	1
Gm39469	0.000459639	0.0241334	0.053	0.008	1
Togaram1	0.000460647	0.0599734	0.317	0.179	1
Srp72	0.000463333	0.119382	0.782	0.603	1
Nhsl1	0.000463999	0.0644801	0.551	0.345	1
Pxdc1	0.000464406	-0.158527	0.099	0.192	1
Vash1	0.000468337	0.0258273	0.053	0.008	1
Rpl37rt	0.000473255	-0.179054	0.63	0.603	1
Svbp	0.000473311	0.138137	0.835	0.687	1
Rasgef1a	0.000473626	-0.246097	0.531	0.574	1
S100a13	0.000475267	0.140616	0.996	0.976	1
Acvr1b	0.000481188	0.0431164	0.148	0.061	1
St3gal6	0.000482232	-0.123966	1	0.987	1
Pcsk7	0.000483963	0.0804216	0.403	0.242	1
Ss18l2	0.000484315	0.0591885	0.37	0.216	1
Znrf1	0.000484492	0.157377	0.811	0.647	1
Brd1	0.000484712	-0.188129	0.576	0.592	1
Rad18	0.000484933	0.0304754	0.07	0.016	1
Sltm	0.000486097	-0.178871	0.543	0.579	1
Asap1	0.000487007	-0.165285	0.576	0.608	1
Zfp341	0.000489233	0.0250824	0.053	0.008	1
Tma7	0.000492106	0.0972938	0.984	0.958	1
Gstk1	0.000492592	-0.124649	0.107	0.197	1
Spata6	0.000494183	0.0883422	0.527	0.342	1
Lyn	0.000494311	-0.184262	0.481	0.511	1
Gm5617	0.000494841	0.0497778	0.325	0.179	1
Ap3s1	0.000497536	0.0822722	0.663	0.458	1
Fbxo33	0.000500596	0.104714	0.37	0.221	1
Ssx2ip	0.000501171	0.0653793	0.292	0.161	1
5430416N02Rik	0.000501256	0.0698878	0.383	0.224	1
9330175E14Rik	0.00050156	0.0217838	0.053	0.008	1
Amer1	0.000501655	-0.144082	0.095	0.187	1
Gm43573	0.000503052	0.0198735	0.119	0.042	1
Ptprb	0.000504095	-0.125025	0.992	0.995	1
Bmp2	0.0005046	-0.0972731	0.041	0.121	1
Lepr	0.000506676	0.0399938	0.198	0.092	1
Rp9	0.000507096	-0.165594	0.605	0.613	1
Plpbp	0.000508548	0.088742	0.65	0.421	1
Sgf29	0.000510306	0.0592052	0.383	0.218	1
Ufm1	0.000510755	0.09079	0.72	0.516	1
Pmepa1	0.000511234	0.0786987	0.284	0.155	1
Mapk3	0.000513359	-0.179512	0.708	0.668	1
Tatdn1	0.000517725	0.0463546	0.255	0.129	1
Selenot	0.000519396	0.0990626	0.782	0.574	1
Ccnd1	0.000522805	-0.147732	0.107	0.2	1
Adgrl3	0.000525601	0.0570976	0.189	0.089	1
C530043K16Rik	0.000526871	0.0643559	0.481	0.308	1
Usp50	0.000528409	0.0750181	0.461	0.282	1
Tmod2	0.000528603	0.0568521	0.346	0.197	1
Cog3	0.000529173	0.038062	0.185	0.084	1
Morf4l1	0.00053043	-0.130388	0.992	0.968	1
Mrps34	0.000533149	0.081462	0.556	0.368	1
Hsp90aa1	0.000533734	-0.113786	0.951	0.955	1
Sufu	0.000534097	0.0462994	0.21	0.103	1
Gm45342	0.00053784	0.0274119	0.095	0.029	1
Atp5e	0.00053817	-0.10266	0.988	0.997	1
Ssbp4	0.000538451	-0.150723	0.864	0.855	1
Chst14	0.000540931	0.0146483	0.189	0.084	1
Tmem176b	0.000541372	-0.137721	0.996	0.995	1
Etfa	0.000545009	0.0713773	0.58	0.374	1
Ppp1r10	0.00054674	-0.274698	0.683	0.668	1
C630043F03Rik	0.000548291	0.0393246	0.144	0.058	1
Tulp4	0.000548896	0.123462	0.741	0.55	1
Klf10	0.000550134	-0.186093	0.514	0.563	1
Airn	0.000556515	0.0355863	0.185	0.084	1
Sgsm3	0.000556976	0.0532647	0.128	0.05	1
Colca2	0.000558124	-0.0746224	0.037	0.113	1
Cebpb	0.000570459	-0.291589	0.975	0.929	1
Cstf3	0.000573234	0.0433462	0.288	0.155	1
D3Ertd751e	0.000575096	-0.0698413	0.021	0.087	1
Mapk7	0.000575335	0.0337549	0.152	0.063	1
Mpdu1	0.000577205	0.0512467	0.444	0.271	1
Fbxo38	0.000580014	0.0370609	0.185	0.084	1
Dstyk	0.000585439	0.0362673	0.21	0.1	1
Dctn2	0.000586423	-0.129319	0.827	0.824	1
Ccnt1	0.000593092	0.0929631	0.728	0.487	1
Iffo2	0.000595212	0.0467116	0.156	0.068	1
Crispld1	0.0005966	-0.0897209	0.041	0.118	1
Tm9sf3	0.000597012	0.103075	0.868	0.697	1
Ube2a	0.000597463	0.10187	0.712	0.482	1
Il15ra	0.000599059	0.0297137	0.251	0.126	1
Slc6a8	0.000600981	0.0531389	0.214	0.108	1
Slc52a3	0.000603437	-0.155558	0.226	0.321	1
Cdkn1c	0.000604534	-0.150272	0.103	0.195	1
Tspan6	0.000605574	0.0511788	0.259	0.134	1
Ndufa7	0.000607136	-0.1242	0.971	0.974	1
Baz1a	0.000612567	0.066317	0.354	0.205	1
Dynlt3	0.000613296	-0.148693	0.728	0.708	1
Hspa12b	0.000614283	-0.167718	0.276	0.355	1
Man2b2	0.000619172	0.0225432	0.218	0.105	1
Ubqln2	0.000620915	0.0664091	0.399	0.239	1
Cetn2	0.000622195	-0.147025	0.498	0.542	1
Polr2c	0.000622278	-0.161899	0.712	0.687	1
Ndrg1	0.000623171	-0.156563	0.901	0.929	1
Dcaf12	0.000626308	0.0541684	0.346	0.197	1
Casp9	0.00062896	0.0275569	0.099	0.032	1
Tbc1d1	0.00063477	0.0321965	0.23	0.113	1
Dnajc5	0.000636389	0.097779	0.716	0.489	1
Usp47	0.000642129	0.0680932	0.543	0.345	1
Slc35a4	0.000642561	0.0389932	0.362	0.203	1
Ptpn9	0.000647482	0.0280195	0.177	0.079	1
Adm	0.000647713	0.0409824	0.284	0.155	1
Tbcd	0.000647816	0.0452516	0.255	0.132	1
C1galt1	0.000655033	0.0473027	0.366	0.211	1
Kalrn	0.000655826	0.0440808	0.23	0.116	1
Fndc4	0.000660996	0.023288	0.099	0.032	1
Snx20	0.00066109	0.0204314	0.045	0.005	1
D130040H23Rik	0.000661796	0.0236546	0.074	0.018	1
AC122397.1	0.000670071	0.0225141	0.045	0.005	1
CT010467.1	0.000670166	-0.128898	0.802	0.887	1
Myadm	0.000671986	0.0786252	0.416	0.255	1
Hspa2	0.000673735	-0.16509	0.206	0.303	1
Zkscan4	0.000674603	0.0150347	0.045	0.005	1
Cpeb2	0.000675388	0.0664212	0.23	0.121	1
5033426O07Rik	0.000679165	0.0287594	0.045	0.005	1
Rdh11	0.000683051	0.0418236	0.169	0.076	1
Znrf2	0.000684761	0.0299821	0.272	0.145	1
Tfe3	0.000686528	0.0447046	0.457	0.279	1
Exoc6b	0.000686904	-0.201726	0.403	0.447	1
Slc38a2	0.000693492	-0.179455	0.984	0.961	1
Armc9	0.000694882	0.0374573	0.119	0.045	1
Cth	0.000697698	0.0304543	0.045	0.005	1
Psme4	0.000698076	0.0509397	0.407	0.242	1
Galnt15	0.000699011	0.146798	0.749	0.55	1
Mr1	0.00070064	0.0481001	0.263	0.142	1
Ppm1k	0.000701002	0.0475883	0.202	0.1	1
Ripk3	0.000706197	0.0270658	0.078	0.021	1
Fam8a1	0.000709928	0.057522	0.42	0.242	1
Ubl4a	0.000711855	0.0359216	0.251	0.129	1
Lat2	0.000711905	0.0216513	0.045	0.005	1
Cstf2t	0.000712886	0.0293715	0.078	0.021	1
Mki67	0.000722878	0.0279312	0.107	0.037	1
Whamm	0.000723412	0.0452586	0.321	0.179	1
Mbtd1	0.000724123	0.0669619	0.436	0.274	1
D3Ertd254e	0.000732638	0.0258954	0.218	0.105	1
Gmppa	0.000734267	0.0364282	0.239	0.121	1
Yipf2	0.000737911	0.0449895	0.255	0.134	1
Gm22107	0.000740055	0.0178868	0.058	0.011	1
Ifi44	0.000747264	0.0705015	0.3	0.171	1
Gm15530	0.000747803	0.0375281	0.156	0.068	1
Atp5o	0.000747817	0.101135	0.918	0.776	1
Gm48027	0.000753745	0.0362085	0.082	0.024	1
Pnn	0.00075541	-0.170385	0.597	0.605	1
Vwa8	0.000759853	0.0364003	0.136	0.055	1
Isoc1	0.000768733	-0.0942984	0.095	0.184	1
Ptpru	0.000769192	0.0557759	0.206	0.103	1
Map2k1	0.000778354	0.0423646	0.325	0.182	1
Tmc7	0.000778811	-0.0495383	0.012	0.071	1
C1qa	0.00078292	0.0382203	0.062	0.013	1
Eaf1	0.000782974	0.0626642	0.288	0.161	1
Ube4b	0.000785896	0.0642449	0.391	0.229	1
Siae	0.000785923	0.0349678	0.181	0.084	1
Efcab2	0.000787585	0.0319667	0.107	0.037	1
Fign	0.000792032	-0.0715685	0.045	0.124	1
Amz2	0.000797526	0.0341351	0.193	0.092	1
B4galt4	0.000799482	-0.153873	0.169	0.258	1
Pitrm1	0.000803253	0.0368923	0.185	0.087	1
Eif4e	0.000803615	0.106936	0.695	0.503	1
Sugt1	0.000806467	-0.133689	0.794	0.768	1
Katnbl1	0.000806892	0.0522309	0.342	0.195	1
Mettl1	0.000810263	0.0396999	0.251	0.129	1
Psmc4	0.000811606	0.109326	0.782	0.608	1
Tmem110	0.000813724	0.0907807	0.403	0.255	1
Gfm1	0.00081872	0.0395871	0.226	0.116	1
Serpinb9	0.000819918	0.227268	0.84	0.776	1
Acsl5	0.000822191	-0.247271	0.646	0.616	1
Grb7	0.000823831	-0.086868	0.045	0.121	1
Mia2	0.000824778	-0.165115	0.49	0.521	1
Hibadh	0.000825779	0.0818166	0.519	0.339	1
Gm37566	0.00083979	0.0264428	0.062	0.013	1
AC154640.4	0.000843553	0.0327635	0.091	0.029	1
Kansl1l	0.00084884	0.0363731	0.337	0.192	1
Aim2	0.000850557	0.00957549	0.198	0.092	1
Gimap4	0.000851298	0.101787	0.391	0.266	1
B9d1	0.000855117	0.0229618	0.214	0.103	1
Mxra8	0.000857694	0.070452	0.465	0.305	1
Scaf4	0.00085795	0.0211973	0.243	0.124	1
Stk38	0.000859164	-0.175154	0.342	0.4	1
Pdcd6ip	0.000859958	0.0888963	0.77	0.553	1
Eprs	0.000861291	0.0876435	0.7	0.482	1
H1f0	0.000862277	0.10012	0.49	0.316	1
BC060293	0.000863051	0.0348134	0.082	0.024	1
Myo1c	0.000869763	0.0946549	0.527	0.345	1
Pgam1	0.000869949	0.103596	0.852	0.687	1
Flad1	0.000870975	0.0218483	0.107	0.037	1
Jund	0.000872655	-0.188346	1	0.997	1
Sqor	0.000873084	-0.177876	0.354	0.408	1
Dkk2	0.000874438	0.0296915	0.037	0.003	1
Mpeg1	0.000874438	0.0259987	0.037	0.003	1
Zfp423	0.000877744	0.0680088	0.379	0.237	1
Zfp691	0.000886386	0.0173472	0.181	0.082	1
Gm17501	0.000887691	0.0204931	0.037	0.003	1
Cytip	0.000889577	0.0255946	0.029	0	1
Gm26840	0.000889577	0.0230835	0.029	0	1
Creb3l1	0.000889577	0.0224963	0.029	0	1
B3gnt9	0.000889577	0.0223054	0.029	0	1
P2ry2	0.000889577	0.0201626	0.029	0	1
Ptprc	0.000889577	0.0174333	0.029	0	1
Gata3	0.000889577	0.01725	0.029	0	1
Chrna1os	0.000889577	0.0171882	0.029	0	1
Trbc2	0.000889577	0.0162178	0.029	0	1
Itgb2	0.000889577	0.0154508	0.029	0	1
Gm44116	0.000889577	0.0149686	0.029	0	1
Mdfi	0.000889577	0.0139093	0.029	0	1
Ciita	0.000889577	0.0138127	0.029	0	1
Gm9200	0.000889577	0.0136702	0.029	0	1
Slc25a47	0.000889577	0.0129103	0.029	0	1
Armcx2	0.000894222	0.0724255	0.37	0.226	1
Pabpc1l	0.000894387	0.015033	0.037	0.003	1
Rad23b	0.000895779	0.097865	0.708	0.513	1
Mpp5	0.00089712	0.0612887	0.379	0.226	1
Tmem159	0.000901237	0.0908708	0.683	0.458	1
Tram1	0.000901973	0.125322	0.741	0.553	1
Zfp979	0.000902631	0.0504496	0.263	0.142	1
Rnf2	0.000902672	0.0533578	0.428	0.245	1
Cenpx	0.000904183	-0.159416	0.7	0.666	1
Mbd1	0.000904865	0.244005	0.412	0.261	1
Serpine2	0.000909171	-0.125807	0.062	0.145	1
Bcam	0.000910756	-0.178768	0.733	0.742	1
Mycbp	0.000912409	0.0379352	0.366	0.211	1
Sf3b2	0.000912932	-0.16544	0.778	0.745	1
Rps10-ps2	0.000916535	0.0521706	0.519	0.326	1
Specc1l	0.000916847	-0.131555	0.272	0.361	1
Bola3	0.000917657	-0.148791	0.704	0.689	1
Sfxn3	0.000920108	0.0442871	0.259	0.137	1
Maip1	0.000920719	0.06933	0.313	0.187	1
D230025D16Rik	0.000922115	0.0418455	0.173	0.079	1
Rpl18a	0.000924049	-0.0738388	0.996	1	1
1110038B12Rik	0.00092763	0.0680579	0.58	0.366	1
Tgoln1	0.000929893	0.137568	0.971	0.871	1
Nifk	0.000931009	0.0244952	0.218	0.108	1
Brip1os	0.000931911	0.033771	0.165	0.074	1
Arfgap3	0.000931918	0.0548759	0.436	0.263	1
G6pc3	0.000932037	0.0405847	0.379	0.218	1
Igf2r	0.00093598	0.0506838	0.313	0.179	1
Gale	0.000937069	0.0311998	0.189	0.089	1
Ptges3	0.00093843	-0.171779	0.84	0.811	1
Got1	0.000944096	0.0437853	0.144	0.061	1
Tax1bp3	0.000944948	0.0821269	0.605	0.411	1
Rwdd4a	0.00095134	0.0283776	0.399	0.229	1
Abca7	0.00095338	0.0282066	0.123	0.047	1
Ackr3	0.000954621	-0.0959754	0.058	0.142	1
Rgl1	0.000957342	0.0854201	0.502	0.324	1
Chp1	0.000960929	0.0737735	0.494	0.316	1
Lats1	0.000961975	0.0399983	0.263	0.139	1
Gm26902	0.000962006	0.0372642	0.169	0.076	1
Kcnq1ot1	0.000964109	0.0550348	0.51	0.334	1
Naa35	0.000968044	-0.155624	0.3	0.374	1
Aifm2	0.000971151	0.0338438	0.136	0.055	1
Macf1	0.00097165	-0.172522	0.881	0.866	1
Rrp1	0.000973146	-0.151187	0.741	0.724	1
Zfp51	0.000973357	0.0376424	0.091	0.029	1
Tmem33	0.000977175	0.128013	0.63	0.463	1
Skp1a	0.000982056	-0.171986	0.724	0.695	1
Fam104a	0.000987021	-0.173917	0.765	0.737	1
Gm14207	0.00098977	0.0260989	0.14	0.058	1
Prdx6	0.000995673	0.121122	0.852	0.692	1
Pttg1	0.00100005	-0.180737	0.42	0.45	1
Rptor	0.00100527	0.0405364	0.193	0.095	1
Dcbld2	0.00101637	0.0448319	0.193	0.095	1
Fli1	0.00101761	-0.174332	0.831	0.805	1
P2ry1	0.00101916	-0.066482	0.016	0.076	1
Arl5a	0.00102073	0.0607219	0.621	0.413	1
3222401L13Rik	0.00102528	-0.12042	0.049	0.124	1
Hbb-y	0.00102564	-0.0585665	0.004	0.053	1
Exoc2	0.00102762	0.0422583	0.387	0.224	1
Slc39a9	0.00102899	0.0192168	0.198	0.092	1
Rps18	0.00103117	0.0715696	1	0.997	1
Paics	0.00104374	-0.170379	0.477	0.526	1
Krt222	0.00105493	0.0230535	0.128	0.05	1
Lclat1	0.00105798	0.0362019	0.095	0.032	1
Clp1	0.00106003	0.0442505	0.259	0.137	1
Zfpm1	0.00106102	-0.164722	0.333	0.392	1
Cops5	0.00106108	0.0797029	0.568	0.397	1
Phactr4	0.00106287	-0.134314	0.391	0.458	1
Tarbp2	0.00106291	0.0341034	0.202	0.1	1
Irgq	0.00106344	0.0459671	0.185	0.089	1
Hist1h1e	0.00106503	0.0851608	0.251	0.139	1
Psmb2	0.00106671	0.103888	0.926	0.858	1
Cyb561	0.00106841	0.0733503	0.506	0.324	1
Kif2a	0.00106965	-0.166458	0.453	0.495	1
P3h1	0.00107048	0.0325246	0.193	0.092	1
Nes	0.00107448	-0.0508463	0.004	0.053	1
Cpq	0.00107638	0.116226	0.741	0.568	1
Mtmr11	0.00108514	0.0351015	0.366	0.213	1
Map4k5	0.00108695	0.0482826	0.358	0.211	1
Ube2s	0.00108786	-0.127319	0.93	0.863	1
Cebpz	0.00109339	-0.170558	0.502	0.537	1
Rab27b	0.00109431	0.0378964	0.111	0.042	1
Plekha1	0.0010963	0.02715	0.329	0.184	1
AC154477.1	0.00110115	0.0251503	0.066	0.016	1
Sgms2	0.00110643	0.11127	0.317	0.197	1
Arhgdib	0.0011071	0.0501457	0.601	0.387	1
Gm43428	0.00111073	0.0424839	0.07	0.018	1
Celsr1	0.00111372	0.0476033	0.362	0.211	1
Fam216a	0.00112365	0.0282368	0.255	0.134	1
Ywhaz	0.00112388	-0.125713	0.93	0.918	1
Cks1b	0.0011288	0.016749	0.152	0.066	1
Blcap	0.00112896	0.0372842	0.251	0.132	1
Smurf1	0.00112989	0.0535828	0.362	0.211	1
Erich3	0.0011349	0.0243951	0.066	0.016	1
Rnf41	0.00113682	0.0307614	0.193	0.095	1
Gm45546	0.00114151	-0.125696	0.144	0.237	1
Fam214a	0.0011425	0.052676	0.296	0.171	1
Rn7sk	0.00114256	-0.0925082	0.132	0.218	1
Mob1b	0.00114561	0.0649468	0.432	0.271	1
Tet3	0.0011504	0.024458	0.362	0.208	1
Npc2	0.00115259	0.110311	0.967	0.845	1
Esf1	0.00115937	-0.165882	0.321	0.405	1
Slc7a7	0.00116334	0.0701689	0.436	0.271	1
2700046A07Rik	0.001164	0.0175889	0.091	0.029	1
Cox17	0.0011655	-0.152052	0.782	0.771	1
Rlf	0.00116574	0.0589189	0.42	0.255	1
Lbr	0.00116907	-0.182716	0.551	0.55	1
Cetn3	0.0011718	-0.159096	0.868	0.816	1
Rab20	0.00117704	0.0952618	0.733	0.537	1
Sesn2	0.00117905	0.0430224	0.123	0.05	1
Cenpj	0.00117977	0.0404847	0.115	0.045	1
Ercc3	0.00118507	0.0235967	0.23	0.116	1
Tob1	0.00118535	-0.182077	0.811	0.789	1
Frat2	0.00118754	0.075735	0.333	0.197	1
Tlnrd1	0.00118849	0.0515287	0.49	0.303	1
Hspd1	0.00119035	-0.163367	0.634	0.624	1
Rplp2	0.00119477	0.0704695	1	1	1
Ahsa1	0.00120481	-0.143511	0.572	0.579	1
Eif4a2	0.00121002	-0.148072	0.926	0.9	1
H2afv	0.00122382	-0.138801	0.864	0.811	1
Vipas39	0.00124052	0.0184071	0.259	0.132	1
Tm6sf2	0.00124429	-0.0667253	0.033	0.1	1
Gm38266	0.00124696	0.0227759	0.144	0.061	1
Utp4	0.00125248	0.0567868	0.342	0.2	1
Gm37760	0.00125387	0.073331	0.185	0.092	1
Urod	0.00125907	0.0419156	0.387	0.224	1
Ddost	0.00126192	0.100455	0.947	0.821	1
Ddx39	0.00126737	0.0693469	0.428	0.274	1
Trafd1	0.00126938	0.063143	0.494	0.316	1
Trib2	0.00127264	0.0771405	0.362	0.224	1
Cdk6	0.00127488	0.0864516	0.576	0.4	1
Irf9	0.00127843	-0.152694	0.296	0.379	1
Atp6v1e1	0.00128799	0.100319	0.864	0.684	1
S1pr4	0.00128856	-0.103003	0.111	0.2	1
Gm10138	0.00129907	0.0300552	0.107	0.039	1
Sidt2	0.00129989	0.0590643	0.588	0.384	1
Gm4890	0.00130704	0.0297066	0.074	0.021	1
Eif4e2	0.00130794	0.0582819	0.745	0.511	1
Prmt5	0.00130818	0.0345333	0.128	0.053	1
Abcb1b	0.00131586	0.0404904	0.16	0.074	1
Wdr18	0.00132199	0.0356575	0.342	0.2	1
Cox6b1	0.00132406	0.0888161	0.996	0.963	1
AC163032.1	0.00132431	0.0382306	0.123	0.05	1
Ppm1m	0.00132518	0.0373708	0.399	0.239	1
Fez1	0.00132662	0.0283587	0.103	0.037	1
Dlg4	0.00133123	0.0261335	0.074	0.021	1
Slc19a1	0.00133212	0.0178912	0.053	0.011	1
Necap2	0.00133504	0.0597351	0.654	0.455	1
Eci2	0.0013419	0.107425	0.807	0.642	1
Vps36	0.00134541	-0.183715	0.757	0.711	1
Mfap3	0.00135258	0.0285718	0.288	0.158	1
Wipf3	0.00135658	-0.114026	0.082	0.168	1
Rhbdd1	0.00135722	0.0309062	0.148	0.066	1
Abhd2	0.00135875	-0.229759	0.79	0.771	1
Lor	0.00136217	0.0240578	0.103	0.037	1
Sf3b6	0.00136924	0.0846173	0.827	0.645	1
Olfr753-ps1	0.00137778	0.021963	0.053	0.011	1
Galnt18	0.00138125	-0.191553	0.412	0.479	1
Mrpl28	0.00138449	0.0379006	0.481	0.305	1
Gm11713	0.00139114	-0.0710211	0.037	0.105	1
Ppp1r16b	0.00139125	-0.1866	0.412	0.463	1
Tmem115	0.00139127	0.0274546	0.296	0.163	1
Prpf40b	0.00139997	-0.1313	0.119	0.203	1
Ankzf1	0.00141251	0.0199921	0.123	0.05	1
Gmpr	0.001414	0.0741334	0.481	0.332	1
Hspb1	0.00141524	-0.097496	0.992	0.989	1
Nptxr	0.00141693	0.0280093	0.053	0.011	1
Eri1	0.00142582	0.0269816	0.218	0.111	1
Pitpnb	0.00143728	-0.138127	0.609	0.589	1
Cgnl1	0.00143816	-0.182507	0.44	0.468	1
Gm38043	0.00144028	0.0240151	0.107	0.039	1
Angel1	0.0014409	0.0178183	0.053	0.011	1
BC005537	0.00144401	0.0635876	0.667	0.447	1
Ncl	0.00144629	-0.146135	0.979	0.945	1
Gaa	0.00144903	0.0791505	0.568	0.389	1
Xdh	0.00146587	0.0343353	0.284	0.158	1
Dhx40	0.00146646	0.0859708	0.605	0.432	1
Pold4	0.00146819	0.081278	0.7	0.503	1
Fignl2	0.00147436	0.0335694	0.119	0.047	1
Ccnk	0.00147868	0.0428308	0.305	0.176	1
2900060B14Rik	0.0014795	-0.151679	0.099	0.184	1
Evi5	0.0014812	-0.153497	0.465	0.516	1
1700026D11Rik	0.00148328	-0.0619636	0.004	0.05	1
Pdgfb	0.00148731	0.120532	0.539	0.376	1
Ret	0.00148804	-0.0610476	0.025	0.087	1
Mob1a	0.00149076	0.080935	0.593	0.392	1
D930015M05Rik	0.00149831	0.0238449	0.053	0.011	1
Nipsnap2	0.00150085	0.04431	0.403	0.242	1
Fnta	0.00150776	-0.142866	0.51	0.547	1
Rab32	0.001508	0.0311091	0.193	0.095	1
Pde4d	0.00151529	0.0258775	0.148	0.066	1
Bbs7	0.0015153	-0.0474198	0.016	0.074	1
Dhrs1	0.00151656	0.0567002	0.412	0.255	1
Cacul1	0.0015217	0.052101	0.358	0.216	1
Gnb1	0.00153078	-0.125524	0.979	0.953	1
Nudcd2	0.0015361	0.0439227	0.444	0.268	1
4930523C07Rik	0.00153802	0.0772885	0.531	0.376	1
Fcf1	0.00154086	0.041659	0.436	0.258	1
Tmem67	0.00155464	0.0277179	0.132	0.055	1
Tmem30a	0.00155595	0.0991032	0.877	0.716	1
Ndufs5	0.00155616	-0.134637	0.86	0.837	1
2310035C23Rik	0.00157083	0.0367577	0.3	0.171	1
Gm6863	0.00157245	0.028763	0.136	0.058	1
Abi3	0.00157421	0.031299	0.28	0.158	1
Coq8b	0.00158186	0.0257229	0.193	0.095	1
Ext2	0.0015823	0.0485991	0.658	0.45	1
Klhl21	0.00158276	0.0512467	0.185	0.095	1
Ppp2r2a	0.00159011	0.0655321	0.704	0.487	1
Tmpo	0.00159181	-0.169811	0.461	0.482	1
Mgat4b	0.00159664	0.108282	0.712	0.537	1
Gm15471	0.00159883	0.0136327	0.041	0.005	1
Gm31718	0.00159883	0.0116002	0.041	0.005	1
Eln	0.00161753	-0.107693	0.317	0.424	1
Bak1	0.00162025	0.0458273	0.337	0.2	1
Mtch2	0.00162121	0.0574908	0.691	0.468	1
Snhg18	0.00162696	0.0595628	0.198	0.1	1
C2cd2	0.00163222	0.0476105	0.3	0.174	1
Gm10605	0.0016335	0.0313615	0.082	0.026	1
Nsmce1	0.00163366	0.0971857	0.704	0.5	1
Nubp1	0.00163818	0.0382182	0.263	0.142	1
Gm38381	0.00164214	0.021966	0.078	0.024	1
Dhdds	0.00164385	0.0456921	0.226	0.121	1
Papd5	0.00164804	0.0600314	0.296	0.176	1
Kcnh1	0.0016481	0.0198458	0.074	0.021	1
5033430I15Rik	0.0016493	0.0258141	0.078	0.024	1
Plaa	0.00164992	0.0285647	0.321	0.184	1
Gm5921	0.00165554	0.0191306	0.074	0.021	1
Aftph	0.00167718	0.0310299	0.436	0.266	1
Sgta	0.00167755	-0.139166	0.584	0.592	1
Gm2a	0.00169138	0.0646427	0.642	0.447	1
Spns2	0.00169667	0.0859546	0.663	0.45	1
Psmf1	0.00169889	0.0144154	0.325	0.182	1
Pfkm	0.00170324	0.0328743	0.193	0.097	1
Ccdc184	0.001707	0.0796121	0.173	0.087	1
Slc15a3	0.00170759	0.0327565	0.078	0.024	1
Nfatc4	0.00171079	0.0227921	0.082	0.026	1
Cast	0.00171471	-0.1713	0.778	0.742	1
Ecscr	0.0017229	-0.100229	0.992	0.979	1
Mafb	0.00172361	-0.300054	0.284	0.347	1
Por	0.00173233	0.136358	0.663	0.479	1
H3f3b	0.00173638	0.227777	1	1	1
Efna2	0.00173976	-0.0387432	0	0.039	1
Adgrl1	0.00174195	0.0188322	0.16	0.074	1
Copz1	0.00174335	0.0641443	0.506	0.337	1
G6pdx	0.00174662	0.0308934	0.165	0.076	1
Bmp6	0.00174874	0.0565339	0.115	0.047	1
Etv3	0.00175319	0.026552	0.276	0.153	1
Prdm15	0.00175764	0.0228058	0.058	0.013	1
Clcn6	0.00176398	0.038046	0.099	0.037	1
Dync2li1	0.00176853	0.017478	0.123	0.05	1
Shkbp1	0.00177144	0.0331496	0.247	0.132	1
Napa	0.0017742	0.0801292	0.704	0.5	1
Gm17024	0.00177606	0.020508	0.058	0.013	1
Soat2	0.00178396	0.0314462	0.082	0.026	1
Slc40a1	0.00178661	-0.19776	0.136	0.221	1
Acot8	0.00178864	0.017563	0.263	0.139	1
Sel1l	0.00179037	0.0491815	0.486	0.316	1
Tmcc1	0.0018	0.0625018	0.379	0.237	1
Cep164	0.00180474	0.0480833	0.333	0.2	1
Slc25a1	0.00182442	-0.154117	0.391	0.437	1
Lrrc41	0.001826	0.0496959	0.305	0.174	1
Ide	0.00183099	0.0685378	0.568	0.368	1
Dpm2	0.00183197	0.0609993	0.539	0.35	1
Gm5127	0.00183662	0.0478288	0.597	0.405	1
Cmtm4	0.00186799	0.0315713	0.202	0.103	1
Hnrnph3	0.00186837	-0.153855	0.535	0.558	1
Mapk12	0.00188206	0.0470177	0.358	0.213	1
Pfkl	0.0018853	-0.125611	0.728	0.713	1
Camk2g	0.00188713	-0.150889	0.276	0.345	1
Ammecr1l	0.00189139	0.0424424	0.296	0.171	1
Ptgs2os	0.00189786	0.0792484	0.58	0.395	1
Rnf215	0.00190189	-0.162897	0.416	0.461	1
Urm1	0.00191615	0.0477309	0.428	0.271	1
Zbed3	0.00191659	0.0226459	0.366	0.216	1
Mef2c	0.00191826	-0.152607	0.77	0.718	1
Tmem208	0.0019196	0.073904	0.712	0.497	1
Txnrd2	0.00192278	0.0175564	0.206	0.103	1
B9d2	0.00192619	0.0514295	0.366	0.224	1
Hars	0.00192915	0.0356399	0.305	0.174	1
AC107453.4	0.00193118	0.0321622	0.091	0.032	1
Gsk3b	0.00194174	-0.162083	0.749	0.739	1
Tesk1	0.00194531	0.0453937	0.325	0.192	1
Ppp6c	0.00195051	0.0745628	0.663	0.461	1
Ttc17	0.00195625	0.0330432	0.177	0.087	1
2022-03-06	0.00197023	0.067069	0.49	0.324	1
Ptpn23	0.00197221	0.0366834	0.21	0.111	1
Twf1	0.00197228	0.0585098	0.539	0.353	1
Abca13	0.00197822	0.0898836	0.033	0.003	1
Ttc26	0.00197822	0.0212508	0.033	0.003	1
Rps25-ps1	0.00198612	0.0173754	0.189	0.092	1
Stk32c	0.00199299	0.0194985	0.033	0.003	1
Rnf183	0.00199299	0.0147642	0.033	0.003	1
Fbln1	0.0019957	-0.0571355	0.016	0.071	1
2810029C07Rik	0.0020055	0.0259708	0.086	0.029	1
Vsir	0.00200742	0.0683705	0.416	0.258	1
Vcan	0.00200786	0.0334534	0.033	0.003	1
Mbnl1	0.00201179	-0.160922	0.864	0.871	1
Gm16638	0.00201601	0.0289126	0.091	0.032	1
Limk2	0.00201686	0.0300391	0.333	0.195	1
Polr1e	0.00202325	0.0290934	0.119	0.05	1
Tjap1	0.00202428	0.0328699	0.267	0.147	1
Pknox2	0.00202913	0.0360339	0.333	0.195	1
Tfeb	0.00203164	-0.0945599	0.115	0.2	1
Foxn3	0.00203523	-0.165607	0.728	0.668	1
Actr3b	0.00203791	0.0346119	0.033	0.003	1
mt-Nd2	0.00204046	0.00852888	0.996	0.995	1
Tmx3	0.00204208	0.138348	0.72	0.563	1
Klhl25	0.00204615	0.0295831	0.086	0.029	1
Gm14286	0.00205309	0.0164258	0.033	0.003	1
Pik3ca	0.0020648	0.0379121	0.358	0.216	1
Gm13524	0.00206837	0.0227836	0.033	0.003	1
Mfsd4b3	0.00206837	0.0163402	0.033	0.003	1
Gm9790	0.00206837	0.0117039	0.033	0.003	1
Slc35f5	0.00206858	0.0506906	0.272	0.155	1
Nudt3	0.0020715	-0.164357	0.42	0.447	1
Gnaq	0.00208487	-0.156574	0.724	0.734	1
Bzw1	0.00208914	0.109184	0.835	0.7	1
Decr2	0.00209415	0.0272401	0.202	0.103	1
Cep85l	0.00209756	-0.129761	0.132	0.211	1
Mepce	0.00210085	0.0284563	0.424	0.258	1
Creb3l2	0.00210473	0.0766977	0.687	0.495	1
Arl4d	0.00210519	-0.140884	0.214	0.297	1
Ly6c2	0.0021113	0.0296428	0.025	0	1
Tmem54	0.0021113	0.0216591	0.025	0	1
Unc5c	0.0021113	0.0203638	0.025	0	1
P2ry6	0.0021113	0.0160402	0.025	0	1
Mlec	0.0021113	0.0147462	0.025	0	1
Gm34342	0.0021113	0.0140847	0.025	0	1
C130075A20Rik	0.0021113	0.0138811	0.025	0	1
Wdr62	0.0021113	0.013201	0.025	0	1
Ptges3l	0.0021113	0.0106282	0.025	0	1
Spib	0.0021113	0.010572	0.025	0	1
Rpl4	0.00211362	0.0790219	1	0.984	1
Ass1	0.00211983	-0.108866	0.156	0.25	1
Snx10	0.00212197	0.0583826	0.35	0.218	1
Rpl6l	0.00212214	0.0644899	0.309	0.187	1
Echs1	0.00214698	-0.15351	0.506	0.534	1
Samd14	0.00214758	0.02751	0.099	0.037	1
Slc25a30	0.00214801	0.0647516	0.292	0.176	1
Adh5	0.00215586	-0.124412	0.749	0.721	1
Rtraf	0.00216838	-0.132863	0.947	0.934	1
Glmp	0.00217814	0.081654	0.778	0.597	1
Traf6	0.00217841	0.0315003	0.148	0.068	1
Hnrnpr	0.00219445	-0.180754	0.568	0.566	1
Tcf12	0.00219698	-0.167383	0.663	0.629	1
Tc2n	0.00219996	0.0223281	0.045	0.008	1
Actb	0.00220259	0.178191	1	0.997	1
Hscb	0.0022039	0.038081	0.333	0.195	1
Nos2	0.00220871	-0.0651675	0.029	0.089	1
Ywhab	0.00221077	-0.146575	0.922	0.9	1
Gm7536	0.00221231	-0.143563	0.3	0.358	1
Epm2aip1	0.00221566	0.0302819	0.342	0.197	1
Pcdhb13	0.00222623	0.0327126	0.045	0.008	1
Pank3	0.00222941	0.0475409	0.374	0.226	1
Cdk1	0.00223947	0.018518	0.045	0.008	1
Fzd1	0.00224007	0.0316283	0.115	0.047	1
Rpl23a-ps2	0.00224537	0.0216934	0.062	0.016	1
Serhl	0.00225093	-0.166672	0.313	0.371	1
Gltp	0.00225882	-0.168856	0.835	0.726	1
Firre	0.00226604	0.021655	0.263	0.145	1
Casp8	0.00226722	0.0602549	0.597	0.403	1
Ube2g1	0.00226887	0.0694779	0.712	0.489	1
Acin1	0.00226924	-0.156547	0.761	0.718	1
Flvcr2	0.0022761	-0.115303	0.144	0.226	1
Prkar1b	0.00230677	0.0183247	0.045	0.008	1
Asah1	0.00231414	0.0878222	0.695	0.5	1
Cmtm7	0.00232215	0.0260029	0.226	0.121	1
Slc44a2	0.00232605	0.0390965	0.23	0.129	1
Dpp3	0.00232609	0.0436596	0.292	0.171	1
Gm10125	0.00232711	0.0353409	0.111	0.045	1
Slc35b3	0.00232959	0.0496805	0.473	0.295	1
Gm9531	0.00234574	0.0188297	0.062	0.016	1
Zbtb34	0.00234574	0.0171616	0.062	0.016	1
Gm42587	0.00234804	0.0173018	0.045	0.008	1
Ift81	0.00236374	0.0251459	0.103	0.039	1
Stk40	0.00236681	0.0522804	0.399	0.247	1
Lncpint	0.00237511	0.123714	0.675	0.479	1
Rbpj	0.00237839	0.0410311	0.436	0.268	1
Atp5j	0.00238001	-0.102588	0.984	0.984	1
Hspa5	0.00238908	0.114822	1	0.989	1
Apopt1	0.00239893	-0.193613	0.498	0.5	1
Ttn	0.00240037	0.0301144	0.066	0.018	1
Yif1a	0.00240362	0.0673994	0.58	0.374	1
Flot2	0.00241663	0.0483996	0.198	0.105	1
Tbc1d7	0.00241918	0.0259025	0.14	0.063	1
Cdca4	0.00241999	0.0252499	0.132	0.058	1
Pyroxd1	0.00242025	0.026048	0.148	0.068	1
Cul7	0.002422	0.0329924	0.235	0.129	1
Shmt1	0.00242271	-0.0412434	0.008	0.055	1
Prrg2	0.00243203	0.0647664	0.584	0.387	1
Atxn1	0.0024321	0.0264135	0.309	0.182	1
Hdc	0.00243395	0.0194126	0.066	0.018	1
Lman1	0.00244509	0.101941	0.864	0.724	1
Slc35g2	0.00244794	0.0256153	0.206	0.108	1
Zkscan6	0.0024498	0.0210153	0.095	0.034	1
Itga2	0.00245657	0.023017	0.066	0.018	1
Kat7	0.00246692	0.0332902	0.342	0.203	1
Pxmp2	0.00246795	0.0289314	0.066	0.018	1
U2af1	0.00247163	-0.131708	0.741	0.729	1
Zfp180	0.00247396	0.0341363	0.177	0.089	1
Plekhg2	0.00249162	-0.278034	0.424	0.455	1
Gm45221	0.00249277	0.0330187	0.14	0.063	1
Kcp	0.00250546	-0.0593513	0.041	0.108	1
Slc33a1	0.00251499	0.0280509	0.206	0.108	1
Piezo1	0.00254334	0.0774163	0.695	0.474	1
Ezh1	0.00254453	-0.15509	0.255	0.316	1
Usp53	0.00255224	-0.179858	0.901	0.855	1
Flna	0.00258445	0.074437	0.716	0.539	1
Galnt12	0.00258445	0.0182607	0.066	0.018	1
Nebl	0.00259436	-0.175815	0.416	0.463	1
Atp6v1a	0.00261451	0.0694666	0.527	0.35	1
Hnrnpa3	0.00261917	-0.135746	0.942	0.897	1
Tor3a	0.00262153	0.0279824	0.403	0.247	1
Ccdc85b	0.0026217	-0.196418	0.498	0.518	1
Slc38a10	0.00262431	0.0317769	0.49	0.313	1
Zmat3	0.00263274	0.0248727	0.16	0.076	1
Efl1	0.00263809	0.0232549	0.202	0.105	1
Gkap1	0.00263867	-0.165895	0.519	0.532	1
Dmpk	0.00264525	0.0318128	0.074	0.024	1
Srcin1	0.0026548	-0.069329	0.045	0.113	1
Blvra	0.00265666	0.0334987	0.383	0.226	1
Cpeb3	0.00265678	0.019774	0.111	0.045	1
Amotl2	0.00265972	0.0544018	0.428	0.287	1
Anapc4	0.00267643	0.0310235	0.358	0.216	1
Bscl2	0.00267666	0.0458324	0.399	0.245	1
Gm20186	0.0026868	0.217738	0.358	0.247	1
Mul1	0.00269039	0.0361634	0.263	0.15	1
Tmub2	0.00269059	0.0483043	0.387	0.239	1
Gm37376	0.00271627	0.0359198	0.317	0.189	1
Fggy	0.00271806	-0.0603451	0.058	0.129	1
Exoc3l2	0.0027184	0.00489721	0.066	0.018	1
Lamb2	0.0027306	-0.132404	0.514	0.563	1
Zfp46	0.00273298	-0.224008	0.346	0.421	1
Rspo3	0.00273721	-0.315083	0.486	0.529	1
Scarb2	0.00273836	0.0514348	0.572	0.392	1
Ercc8	0.00275602	0.017173	0.066	0.018	1
P2rx7	0.00275739	0.0306791	0.078	0.026	1
Cdc6	0.0027625	0.0128996	0.103	0.039	1
Bahd1	0.00277336	0.0344638	0.21	0.113	1
Clstn1	0.00278793	-0.171199	0.379	0.421	1
Atp6v1h	0.00278928	0.0710191	0.531	0.361	1
Nemp1	0.0027988	0.0242189	0.144	0.066	1
3110082I17Rik	0.00280756	-0.098637	0.119	0.2	1
Rexo2	0.00281695	-0.13414	0.881	0.847	1
Slc26a2	0.00282815	0.0908046	0.403	0.276	1
Fnip2	0.00283753	0.0510436	0.255	0.147	1
Txnl4b	0.00284565	0.0150077	0.066	0.018	1
Gm37726	0.00284858	0.0270685	0.049	0.011	1
Rnf24	0.00285328	0.0306518	0.148	0.071	1
Gm20627	0.00286412	0.0175159	0.049	0.011	1
Hipk2	0.00292162	0.045923	0.407	0.255	1
Phyh	0.00292234	-0.128719	0.21	0.279	1
Bcl2l2	0.00292309	0.0337401	0.243	0.134	1
Hectd1	0.00293774	0.0853329	0.885	0.718	1
Socs1	0.00294833	-0.123208	0.185	0.276	1
Gm38247	0.00295901	0.0233236	0.049	0.011	1
Gmfb	0.00298185	0.048647	0.412	0.263	1
Smim3	0.00298549	0.0544331	0.436	0.279	1
Metap1	0.00298865	0.0226585	0.255	0.139	1
Abca2	0.00300498	0.0389747	0.193	0.1	1
Foxk1	0.00300692	0.0202621	0.23	0.124	1
Lhfpl2	0.00300863	-0.136027	0.189	0.263	1
Bzw2	0.00301277	0.0538808	0.346	0.218	1
Ivd	0.00303848	0.0224517	0.226	0.121	1
Xrn2	0.00304005	-0.157033	0.642	0.621	1
Atp5f1	0.00305038	0.0900917	0.971	0.937	1
Cfb	0.00305651	0.0839127	0.737	0.555	1
Pcnx4	0.00306185	0.0243423	0.16	0.079	1
Hsd17b4	0.00306443	0.0607044	0.506	0.334	1
Fam69a	0.00306517	-0.165877	0.572	0.574	1
Ints2	0.00306523	0.0328915	0.132	0.061	1
Dapl1	0.00307575	-0.257466	0.025	0.082	1
Map3k3	0.0030865	0.031327	0.523	0.326	1
Gm13456	0.00308998	0.0203991	0.049	0.011	1
Uri1	0.00309175	0.022043	0.428	0.266	1
Khdrbs3	0.00311711	-0.0417601	0.004	0.045	1
Tmem181a	0.00313168	0.0158701	0.14	0.063	1
Rbm39	0.00313229	-0.0854985	0.996	0.987	1
Nudt21	0.00313885	0.0690939	0.584	0.4	1
Wdfy2	0.00314097	0.0349887	0.144	0.068	1
Gm42481	0.00315843	0.0195126	0.074	0.024	1
Eif2d	0.0031616	0.0394182	0.21	0.111	1
Med13	0.00316358	0.0535118	0.535	0.366	1
Cdt1	0.00318128	0.0264657	0.053	0.013	1
Slc39a8	0.00318357	0.141508	0.864	0.737	1
Stap2	0.00319689	0.0348072	0.584	0.389	1
Pld1	0.00319778	0.032865	0.16	0.079	1
Tfg	0.00320805	0.0508659	0.671	0.458	1
Coro2a	0.00321201	-0.0860481	0.078	0.153	1
Slc15a2	0.0032153	-0.10472	0.049	0.118	1
Plekhm3	0.00321949	0.0285888	0.086	0.032	1
Gm43009	0.00323874	0.0243757	0.074	0.024	1
Slc35a2	0.00324774	0.0296906	0.342	0.197	1
Arl1	0.00325366	0.105593	0.897	0.745	1
Fig4	0.00326856	0.0259671	0.091	0.034	1
Slc7a1	0.00327009	-0.227802	0.251	0.316	1
Nol3	0.00327094	0.0230854	0.078	0.026	1
Uggt1	0.00327236	0.0589623	0.51	0.345	1
Pomgnt1	0.00327236	0.027712	0.263	0.15	1
Haghl	0.00328569	0.0309105	0.222	0.121	1
Ypel2	0.00328614	0.102967	0.815	0.634	1
Lamp1	0.00328859	0.0931213	1	0.979	1
Cadps2	0.00330569	-0.0625158	0.025	0.082	1
Htr2b	0.00330643	0.0362661	0.037	0.005	1
Hoxb8	0.003309	0.0240004	0.198	0.103	1
Cdk5rap3	0.00330993	0.0432996	0.519	0.329	1
Dusp19	0.00331363	0.0118573	0.177	0.087	1
Klhdc10	0.00331407	0.0375497	0.243	0.139	1
Pcif1	0.00331669	0.0481278	0.588	0.397	1
Gm38362	0.00332643	0.0260748	0.082	0.029	1
Wdr54	0.00332783	0.0188157	0.037	0.005	1
Sipa1	0.00333661	-0.124184	0.21	0.295	1
Rab3d	0.00333831	0.0151424	0.255	0.142	1
C1qc	0.00334935	0.0207776	0.037	0.005	1
Tspan5	0.00335783	-0.164665	0.856	0.813	1
Gm48225	0.00336455	0.0187616	0.078	0.026	1
Bace1	0.00336945	0.0224385	0.198	0.105	1
Ier3	0.00337438	-0.202379	1	1	1
Snx13	0.00339158	0.0191364	0.317	0.187	1
Tm7sf2	0.00339277	0.0133214	0.037	0.005	1
Ddx19a	0.00340081	0.0275475	0.288	0.166	1
Gm37975	0.00341468	0.0153272	0.037	0.005	1
Dgcr2	0.00342341	0.0251705	0.379	0.229	1
Limk1	0.00343181	0.021754	0.082	0.029	1
Emc2	0.00343835	-0.157713	0.7	0.661	1
Gm18025	0.00345887	0.0196508	0.037	0.005	1
Gm38104	0.00345887	0.0192065	0.037	0.005	1
Atp5h	0.0034596	0.082447	0.992	0.987	1
Rabgef1	0.00345964	0.0682787	0.37	0.245	1
Brf1	0.00348415	0.0312914	0.206	0.111	1
Senp5	0.0035043	0.0300942	0.3	0.174	1
Cep89	0.00350705	0.0290483	0.095	0.037	1
Lcor	0.00350784	0.0188245	0.251	0.142	1
Mertk	0.00350967	-0.0865394	0.115	0.195	1
Nupl1.1	0.00351473	0.0355513	0.243	0.134	1
Mrpl20	0.00351487	0.0944273	0.819	0.682	1
Gm12089	0.00352614	0.0152269	0.037	0.005	1
Szrd1	0.00353044	0.0387889	0.465	0.3	1
B4galt1	0.00353051	0.0589943	0.617	0.434	1
Dnajb9	0.00353469	0.158437	0.942	0.855	1
Fkbp14	0.00353479	0.0202426	0.23	0.124	1
Stk35	0.00355682	0.0311535	0.276	0.161	1
AC102847.1	0.00357421	0.0238263	0.053	0.013	1
Slc9b2	0.00358614	-0.0835129	0.058	0.124	1
Plbd2	0.00358923	0.0708067	0.65	0.461	1
Txndc5	0.00360375	0.0377119	0.354	0.221	1
Dot1l	0.00360974	0.0355989	0.346	0.208	1
Cgref1	0.00361035	-0.0289413	0	0.034	1
AI838599	0.00361035	-0.0315414	0	0.034	1
Nat6	0.00361171	0.00631198	0.235	0.129	1
Capn7	0.00361475	0.0117989	0.226	0.124	1
Eif3m	0.00361852	-0.120163	0.848	0.837	1
Vsig10	0.00362501	0.0326329	0.28	0.161	1
Tshz1	0.00362569	-0.193256	0.403	0.442	1
Lbh	0.00364382	0.0360243	0.099	0.039	1
Zscan21	0.00365297	0.0231856	0.103	0.042	1
Kbtbd3	0.00366857	-0.0564842	0.025	0.079	1
Nrbp1	0.00369047	-0.14925	0.675	0.653	1
Psme3	0.00371021	0.0239307	0.255	0.142	1
Gatsl2	0.00371545	0.0284045	0.103	0.042	1
Opa3	0.00372325	0.00251007	0.259	0.145	1
Mogs	0.00373112	0.0176774	0.21	0.111	1
Gm45033	0.00373963	0.0246521	0.053	0.013	1
Timm50	0.00374587	-0.137576	0.263	0.329	1
Hoxa10	0.00375843	0.0162942	0.053	0.013	1
Srsf9	0.00375969	-0.139493	0.724	0.718	1
Smim24	0.00376826	0.0266933	0.123	0.055	1
Snrpd3	0.00377217	-0.15624	0.667	0.624	1
Gnb4	0.00377693	0.0847216	0.564	0.4	1
Atg13	0.0037835	0.0420137	0.165	0.084	1
Cox11	0.00378825	0.0253614	0.132	0.061	1
Mthfd2l	0.00379186	0.0159603	0.235	0.126	1
9330159M07Rik	0.00379629	0.0106928	0.053	0.013	1
Cln8	0.00380076	0.0278504	0.181	0.095	1
Eif4enif1	0.00381161	0.0385616	0.325	0.203	1
Tanc2	0.00383327	0.0251777	0.132	0.061	1
Sertad2	0.00383914	0.0717082	0.704	0.492	1
2410015M20Rik	0.00384285	-0.104163	0.889	0.853	1
Gm14586	0.00384744	0.0268529	0.198	0.105	1
Stx11	0.00386312	0.0509391	0.288	0.174	1
Gm21955	0.00386845	-0.148485	0.305	0.363	1
Ilkap	0.00386849	-0.15626	0.486	0.492	1
Jak3	0.00387131	0.0262307	0.28	0.163	1
Rnf152	0.00387793	-0.0595162	0.016	0.066	1
Ern1	0.00388783	0.0742748	0.547	0.387	1
Rps15a-ps5	0.00389021	0.0373185	0.132	0.061	1
Rnf149	0.00389191	0.0172923	0.21	0.111	1
Ttc13	0.00389329	0.0192162	0.165	0.082	1
Polr1c	0.00389461	0.0601631	0.342	0.216	1
Eif4a1	0.00390341	0.147323	0.979	0.913	1
Setbp1	0.00390399	-0.15307	0.292	0.379	1
Gm37642	0.00391106	0.0227565	0.091	0.034	1
Chrac1	0.00391151	-0.13687	0.605	0.589	1
Nlrx1	0.00391197	0.0174337	0.053	0.013	1
Psmb4	0.00393527	0.0997171	0.934	0.863	1
Zfp235	0.00394569	0.0228044	0.086	0.032	1
Smc3	0.00395219	-0.163426	0.576	0.568	1
Cd79a	0.00397132	-0.0905618	0.078	0.153	1
Klhl36	0.00401505	0.0367104	0.156	0.079	1
Acot2	0.00402732	0.0111929	0.21	0.113	1
Akap9	0.00403577	-0.142431	0.646	0.666	1
Tbc1d20	0.00405536	0.0493103	0.449	0.289	1
Arf2	0.00406215	0.053224	0.597	0.389	1
Fbxo44	0.00407021	0.0199913	0.091	0.034	1
Itfg1	0.00407782	0.0482665	0.527	0.337	1
Zdhhc4	0.00408276	0.0278393	0.276	0.161	1
Phf20l1	0.00409079	-0.15483	0.679	0.642	1
Mief1	0.00409977	0.0193641	0.091	0.034	1
Tbc1d12	0.00410219	-0.139482	0.28	0.342	1
Smad6	0.00411779	-0.109228	0.16	0.242	1
Igsf10	0.00412311	0.0270295	0.058	0.016	1
Mta3	0.00413101	0.0281808	0.329	0.197	1
Cct4	0.00413775	-0.126238	0.856	0.826	1
Csnk1g3	0.00415221	0.0506402	0.523	0.332	1
Mapk1ip1	0.00416557	-0.121153	0.214	0.289	1
Nudt9	0.00416761	-0.165771	0.568	0.545	1
Ubb	0.00417309	-0.0820693	1	1	1
St13	0.0041758	-0.127987	0.909	0.866	1
Acp5	0.00417784	0.0241548	0.202	0.108	1
Bcl3	0.00418496	-0.185663	0.424	0.466	1
Tpcn1	0.00420314	-0.0836418	0.103	0.179	1
Ctnnbip1	0.00421582	-0.160704	0.588	0.576	1
Nsd3	0.00421873	0.0794529	0.856	0.661	1
Maged2	0.0042339	0.0449574	0.362	0.221	1
Kcnq1	0.00423522	0.0175255	0.091	0.034	1
Abr	0.0042461	-0.119217	0.198	0.268	1
Csnk1g1	0.004248	0.0381303	0.424	0.266	1
AC153911.1	0.00426153	0.0166401	0.058	0.016	1
1810026B05Rik	0.00426686	-0.114353	0.671	0.671	1
Slc25a20	0.00426964	0.0511551	0.309	0.189	1
Epb41l2	0.00430889	0.0772127	0.535	0.363	1
Gm17749	0.00432213	0.0218194	0.058	0.016	1
Clk1	0.0043326	-0.132274	0.951	0.947	1
Gm12328	0.00435901	0.0172908	0.091	0.034	1
Hp1bp3	0.00436154	-0.142974	0.658	0.645	1
Arpc1a	0.00436371	-0.138031	0.819	0.774	1
Lama4	0.00438318	-0.163411	0.235	0.303	1
Sox7	0.00439997	0.0707583	0.704	0.521	1
9530082P21Rik	0.00440187	0.0356041	0.185	0.1	1
Eif1ad	0.00441247	0.0503106	0.453	0.295	1
R3hdm2	0.00441283	-0.163271	0.539	0.545	1
Ndnf	0.00444071	-0.0659859	0.037	0.097	1
Cmtm8	0.0044441	0.0859573	0.551	0.395	1
Smim10l1	0.00445551	-0.155331	0.753	0.705	1
Insig1	0.0045047	0.0523511	0.391	0.247	1
Me1	0.00450663	0.0232849	0.107	0.045	1
Gm42611	0.00451653	0.0174791	0.119	0.053	1
Socs4	0.00452036	0.0267455	0.272	0.158	1
Cdc42ep1	0.00452591	0.015032	0.222	0.121	1
Sbspon	0.00453018	-0.0442282	0.004	0.042	1
Tbp	0.00453837	0.011963	0.152	0.074	1
Rps27l	0.0045496	0.120251	0.979	0.937	1
Gm37589	0.00455107	0.0174737	0.058	0.016	1
Ncln	0.00455373	0.0343328	0.325	0.2	1
Alg2	0.00455625	0.011098	0.23	0.126	1
Mpzl1	0.00457376	-0.178045	0.617	0.584	1
Akap11	0.00458188	0.0470818	0.465	0.305	1
Creb1	0.00458767	-0.139233	0.292	0.371	1
Zfyve1	0.00459855	0.0223202	0.198	0.105	1
Amdhd2	0.00460103	0.022696	0.267	0.155	1
Nudcd1	0.00461364	0.0125333	0.235	0.129	1
4930550C14Rik	0.0046208	0.0131188	0.103	0.042	1
Taf5l	0.00464088	0.0305357	0.148	0.074	1
Tyrobp	0.00466286	0.0319556	0.062	0.018	1
Gm37718	0.00466286	0.0222564	0.062	0.018	1
Rpl35a-ps4	0.00466407	0.0204384	0.111	0.047	1
5330406M23Rik	0.00466731	0.12597	0.424	0.305	1
Gm16565	0.00468369	0.0136509	0.029	0.003	1
Mphosph8	0.00469287	-0.151836	0.502	0.545	1
Naa60	0.00469529	0.0250592	0.276	0.163	1
Slc48a1	0.00470527	0.0328333	0.469	0.295	1
Cd14	0.00470792	0.165643	0.996	0.924	1
Gm12366	0.00471804	0.0155679	0.029	0.003	1
Pex5	0.00471966	0.0406741	0.239	0.139	1
Pdgfa	0.00473057	-0.185584	0.403	0.455	1
Ryk	0.00473724	-0.165769	0.35	0.397	1
Zfp207	0.00474959	0.0608761	0.613	0.432	1
Gm22714	0.00475262	0.0172402	0.029	0.003	1
Chn1	0.00475262	0.0164194	0.029	0.003	1
Gm14541	0.00475262	0.0128896	0.029	0.003	1
Snx7	0.00476627	0.012946	0.292	0.166	1
Rab10os	0.00477688	0.0392491	0.321	0.195	1
Fuom	0.0047827	0.0256843	0.465	0.292	1
2310043P16Rik	0.00478743	0.0140026	0.029	0.003	1
Pik3cg	0.00478743	0.0120552	0.029	0.003	1
Ncf1	0.00478743	0.0119742	0.029	0.003	1
Gm7497	0.00478743	0.0116729	0.029	0.003	1
Mapre2	0.00478827	0.0253601	0.412	0.263	1
Kif3c	0.00478916	0.0159338	0.062	0.018	1
Rassf3	0.00481141	-0.135589	0.782	0.758	1
Wdr26	0.00481214	0.080814	0.679	0.518	1
Rpl17-ps1	0.00482247	0.0140902	0.029	0.003	1
Vgf	0.00482247	0.0139828	0.029	0.003	1
Platr22	0.00482247	0.0133077	0.029	0.003	1
4930597O21Rik	0.00482247	0.0132777	0.029	0.003	1
Fgf1	0.00482247	0.0125979	0.029	0.003	1
Tnfrsf4	0.00482247	0.0125286	0.029	0.003	1
Scp2-ps2	0.00482247	0.0124626	0.029	0.003	1
Plpp7	0.00482247	0.011999	0.029	0.003	1
Gm31597	0.00482247	0.00571185	0.029	0.003	1
AC154616.1	0.00482247	-0.0221225	0.029	0.003	1
Coro1c	0.00482524	0.0738204	0.588	0.405	1
Fgfr1op2	0.00484974	-0.140606	0.584	0.571	1
Thsd1	0.00485068	-0.189498	0.407	0.434	1
Setd7	0.00485646	0.0513875	0.44	0.297	1
Ptgr1	0.00485743	0.0170523	0.041	0.008	1
Gm37730	0.00485743	0.0108212	0.041	0.008	1
Iqgap1	0.00485979	-0.129065	0.984	0.976	1
Frs2	0.00486034	0.0386203	0.185	0.1	1
Azin2	0.00489677	0.0203751	0.062	0.018	1
Rab3il1	0.00490308	0.0151194	0.107	0.045	1
Grk5	0.00490907	0.0266444	0.28	0.166	1
Rell2	0.00491346	0.0182927	0.041	0.008	1
Tox	0.00491855	0.0197645	0.062	0.018	1
Nf1	0.00493113	0.030163	0.342	0.208	1
Sox9	0.00493551	-0.0357753	0.008	0.05	1
Fbn1	0.00494169	0.0236931	0.041	0.008	1
Gm7909	0.00494169	0.0162633	0.041	0.008	1
Gm19590	0.00494169	0.0122374	0.041	0.008	1
Spats2	0.00497525	0.0264306	0.362	0.221	1
Kat6a	0.0049837	-0.142442	0.37	0.405	1
Sars	0.00500912	0.0557962	0.642	0.461	1
Fbxw11	0.00501086	0.00454268	0.374	0.229	1
C5ar2	0.00502728	0.0162244	0.041	0.008	1
Gm15580	0.00502728	0.0155011	0.041	0.008	1
Kdm5b	0.00503814	0.0366391	0.477	0.311	1
Tk1	0.00505098	0.0153403	0.021	0	1
Cd3g	0.00505098	0.0142534	0.021	0	1
Appbp2os	0.00505098	0.0134898	0.021	0	1
Ctla4	0.00505098	0.0133216	0.021	0	1
Gm47693	0.00505098	0.0129519	0.021	0	1
Gm9013	0.00505098	0.0127922	0.021	0	1
Cdh23	0.00505098	0.0123126	0.021	0	1
Gm3379	0.00505098	0.0122644	0.021	0	1
Cldn13	0.00505098	0.0120848	0.021	0	1
Rps4x-ps	0.00505098	0.0118984	0.021	0	1
Htra3	0.00505098	0.0117744	0.021	0	1
Carmil2	0.00505098	0.0115894	0.021	0	1
Gm16014	0.00505098	0.0110148	0.021	0	1
Gm42930	0.00505098	0.0108771	0.021	0	1
Slc2a13	0.00505098	0.0106374	0.021	0	1
Tmigd3	0.00505098	0.0104603	0.021	0	1
Ifi204	0.00505098	0.0104506	0.021	0	1
Gm9877	0.00505098	0.00925521	0.021	0	1
9130008F23Rik	0.00505098	0.00909906	0.021	0	1
C1s2	0.00505098	0.00878595	0.021	0	1
Pmel	0.00505098	0.00864035	0.021	0	1
Lrrc29	0.00505098	0.00771198	0.021	0	1
Uhrf1	0.0050511	0.0178696	0.062	0.018	1
Taf2	0.00506777	0.0220944	0.21	0.116	1
Cox7c	0.0050963	-0.0910139	1	0.989	1
Osbpl5	0.00512753	0.0342714	0.148	0.074	1
Thoc2	0.0051373	-0.171965	0.683	0.637	1
Zfyve26	0.00516247	0.00617996	0.107	0.045	1
Camk1	0.00516435	-0.119149	0.333	0.382	1
Txnrd1	0.00518858	0.0832806	0.63	0.455	1
Katna1	0.00520452	0.0231049	0.395	0.242	1
Zfp384	0.00524022	0.0403004	0.267	0.161	1
Vcpip1	0.00528064	0.0350802	0.292	0.179	1
Slc15a4	0.00528864	0.0199156	0.144	0.071	1
Pck2	0.00529026	0.00333719	0.21	0.113	1
Dnajc18	0.00529598	0.0193651	0.296	0.176	1
Acadm	0.00529796	-0.136783	0.49	0.532	1
Seh1l	0.00530317	0.0299379	0.37	0.232	1
F5	0.00532121	-0.132868	0.128	0.205	1
Akap12	0.00532739	-0.159922	0.547	0.632	1
Atg12	0.00533436	0.0573783	0.568	0.395	1
Gm8174	0.00533626	0.0277274	0.074	0.026	1
Gpr146	0.00533657	-0.153511	0.658	0.668	1
Ccser2	0.00533668	-0.148313	0.786	0.689	1
Mrpl9	0.00534491	-0.145867	0.391	0.421	1
Dennd4b	0.00536667	-0.0862524	0.082	0.155	1
Hip1	0.00537959	-0.162061	0.683	0.647	1
Ctdnep1	0.0053882	0.0707219	0.753	0.516	1
Asl	0.00540395	0.0350778	0.337	0.211	1
Nit1	0.00540957	0.0249149	0.243	0.139	1
Cnot1	0.00541751	0.0185653	0.477	0.305	1
Gm17056	0.00546944	-0.24215	0.399	0.468	1
Usp33	0.00549083	0.0103393	0.292	0.171	1
Sp5	0.00549391	-0.157423	0.214	0.284	1
Slc9a3r1	0.00549757	0.0382159	0.198	0.111	1
Cfl2	0.00553924	0.0889711	0.802	0.626	1
Lysmd2	0.00554237	0.0964284	0.819	0.661	1
Phkb	0.00554846	0.00872443	0.181	0.095	1
Ocel1	0.00555297	0.00985156	0.3	0.179	1
Gm14303	0.00557963	-0.161505	0.531	0.532	1
Gvin1	0.00558912	0.0274221	0.132	0.063	1
Timm8b	0.0056018	0.0488453	0.757	0.545	1
Ubap1	0.00562343	0.0374802	0.305	0.187	1
Prkcg	0.00564143	0.0261074	0.07	0.024	1
Tnrc6c	0.00566001	-0.148874	0.638	0.605	1
Tiam1	0.0056736	0.0345896	0.103	0.045	1
Nop58	0.00571691	-0.216693	0.638	0.634	1
Fam222b	0.00571791	0.024206	0.21	0.118	1
Commd8	0.00572695	0.0812083	0.523	0.382	1
Pemt	0.00573313	0.0169064	0.066	0.021	1
Tubb2a	0.00573363	-0.173887	0.539	0.563	1
Nsd1	0.00573721	-0.156806	0.568	0.568	1
Gm10258	0.00577972	0.0163371	0.07	0.024	1
Gm9616	0.00579989	0.0268351	0.292	0.174	1
Lmo1	0.00580586	-0.114037	0.156	0.229	1
2022-03-03	0.00581044	0.0306206	0.107	0.047	1
Gm16536	0.00581202	0.0243617	0.148	0.074	1
Gm35696	0.00582291	0.022948	0.045	0.011	1
Fez2	0.00582445	0.0882667	0.691	0.521	1
Tusc2	0.00583478	-0.143181	0.305	0.355	1
Crnkl1	0.00583912	0.0359258	0.288	0.176	1
Pbx3	0.00584516	0.0398017	0.272	0.161	1
Bri3	0.00584872	-0.108897	0.93	0.903	1
Lacc1	0.00587391	0.0227165	0.148	0.074	1
Rbm26	0.0058893	-0.147395	0.436	0.476	1
Tmem240	0.00591561	0.0275887	0.103	0.045	1
Zfp560	0.00592159	0.0408357	0.42	0.263	1
Bmp2k	0.00594461	0.0103123	0.222	0.124	1
Zbtb11	0.0059492	0.0503058	0.584	0.424	1
Nol10	0.00595023	0.0443164	0.251	0.147	1
Map2k4	0.00596798	0.0396436	0.267	0.163	1
Gm5970	0.00597779	0.0198581	0.045	0.011	1
Rnf219	0.00600312	-0.0500285	0.012	0.055	1
Mindy2	0.0060431	-0.150949	0.638	0.6	1
Samd12	0.00605951	-0.152755	0.502	0.513	1
Eif3f	0.00608089	-0.111447	0.996	0.976	1
Git2	0.00608386	0.0686914	0.728	0.553	1
Dopey2	0.00608712	0.0480244	0.267	0.163	1
Rpl13-ps6	0.00610436	0.0146751	0.045	0.011	1
Psen1	0.00613187	0.022761	0.309	0.187	1
Sh2b3	0.00613481	0.0534443	0.379	0.239	1
Gpr143	0.00613637	0.0169643	0.045	0.011	1
H3f3a	0.00614468	-0.103252	0.996	0.997	1
Irak1	0.00615982	-0.13357	0.547	0.537	1
Gm11273	0.00616854	0.0153773	0.045	0.011	1
Ptp4a2	0.00617111	-0.124456	0.93	0.874	1
Maz	0.00617795	-0.152258	0.399	0.426	1
Ric8a	0.00618301	0.027208	0.362	0.224	1
C230035I16Rik	0.00618832	0.0124794	0.07	0.024	1
Guca1a	0.00620086	0.0199049	0.045	0.011	1
Pebp1	0.00620134	-0.111364	0.901	0.858	1
Sgms1	0.00620995	-0.14144	0.835	0.803	1
Robo4	0.00621062	0.0533604	0.819	0.608	1
Rnf114	0.00621616	0.025297	0.465	0.303	1
Prim2	0.00622061	0.0218543	0.119	0.055	1
Sdha	0.00622964	-0.124592	0.704	0.697	1
Atf6b	0.00623162	0.0246853	0.346	0.208	1
Tcf7	0.00623442	-0.0602462	0.033	0.087	1
Ddx47	0.00624585	0.00140898	0.313	0.187	1
Igf1r	0.0062475	-0.219286	0.765	0.708	1
Pon3	0.00626071	0.0212009	0.091	0.037	1
Uhmk1	0.00627967	0.0264486	0.333	0.205	1
Fendrr	0.00628354	-0.120176	0.189	0.261	1
Gm15417	0.00629056	0.0248738	0.14	0.068	1
Rab33b	0.00629221	0.0386819	0.193	0.108	1
Stk17b	0.00629455	0.0414434	0.23	0.134	1
Yars	0.00630288	0.0256032	0.16	0.084	1
Dennd2d	0.00634948	0.033772	0.173	0.092	1
Sap130	0.00635899	0.0191302	0.14	0.068	1
Srebf1	0.0063735	0.022316	0.247	0.142	1
Rchy1	0.00638959	0.0509626	0.514	0.342	1
Srr	0.00639345	0.0205559	0.14	0.068	1
Mrpl27	0.00640487	0.0305838	0.506	0.332	1
Acnat1	0.00641629	-0.0359741	0.012	0.055	1
Gm44045	0.0064314	0.0196669	0.045	0.011	1
Clmp	0.0064314	0.015996	0.045	0.011	1
Tk2	0.00644539	0.0180053	0.078	0.029	1
4930578M01Rik	0.00645533	0.0206073	0.074	0.026	1
AA386476	0.00651863	-0.0291576	0.004	0.039	1
Htra1	0.00652114	0.0240531	0.086	0.034	1
Fbxl17	0.00653295	0.0353455	0.321	0.197	1
Apol10b	0.00653849	0.0337078	0.276	0.166	1
Atg2a	0.00655597	0.0373186	0.383	0.247	1
Ncapd3	0.00657595	-0.122589	0.152	0.224	1
Wwox	0.0065782	0.0223794	0.181	0.097	1
1110008P14Rik	0.00658087	-0.159276	0.7	0.676	1
Psph	0.00659562	0.0162959	0.222	0.126	1
Gabarapl2	0.00660144	-0.107971	0.955	0.929	1
Lyl1	0.00660284	-0.117775	0.185	0.258	1
Fam160b1	0.00661962	0.0334191	0.51	0.326	1
Atp13a3	0.00664776	0.0307686	0.321	0.205	1
Cyb5a	0.00665925	0.0940414	0.984	0.903	1
Crybb3	0.00668727	-0.0946613	0.132	0.205	1
Edem2	0.00668961	0.0582901	0.543	0.384	1
Patj	0.00669454	-0.0362838	0.008	0.047	1
Nt5c2	0.00671116	-0.0921901	0.169	0.242	1
Aamdc	0.00673569	-0.11515	0.416	0.45	1
Gdi2	0.00675449	0.0960714	0.959	0.853	1
Mvp	0.00675791	0.065252	0.634	0.447	1
Taf1a	0.00676617	0.021116	0.111	0.05	1
Ube4a	0.00677418	0.0256073	0.317	0.192	1
Cpsf2	0.00680907	0.00463195	0.321	0.195	1
Galt	0.00682459	0.0272776	0.44	0.279	1
Dhcr24	0.00684147	0.0110419	0.091	0.037	1
Maged1	0.00684797	0.0635679	0.708	0.526	1
1810024B03Rik	0.00686948	0.0198938	0.111	0.05	1
Madd	0.00687643	0.0123494	0.148	0.074	1
AI606181	0.00688808	0.0216695	0.091	0.037	1
Fars2	0.0068912	0.0327617	0.342	0.218	1
Vapa	0.00693555	0.0948392	0.975	0.892	1
Mocs1	0.00694259	0.0182194	0.123	0.058	1
Rgs2	0.00697635	0.13739	0.198	0.118	1
Zfp110	0.00698844	0.0357406	0.14	0.071	1
Slc30a9	0.00699075	0.0383724	0.395	0.258	1
Pdcd4	0.0069987	0.161193	0.815	0.689	1
Adat2	0.00699881	0.00927604	0.082	0.032	1
Gm15427	0.00700384	0.0242286	0.383	0.239	1
Gm37123	0.00702693	0.0221442	0.049	0.013	1
Ppp2r5c	0.00703201	0.0171121	0.7	0.468	1
Nfkbia	0.007058	0.110484	1	1	1
Ndufb6	0.0070657	0.0726395	0.745	0.571	1
Rab27a	0.00707852	0.0338558	0.395	0.253	1
Gm43984	0.00708494	0.0301806	0.276	0.168	1
Aars	0.00708724	0.0245411	0.226	0.132	1
Kti12	0.00708759	-0.00194906	0.457	0.297	1
Armcx1	0.00708967	0.0404816	0.403	0.263	1
Mafg	0.00709467	-0.144066	0.687	0.655	1
Slfn10-ps	0.00709544	0.0189003	0.049	0.013	1
Cnih1	0.00711115	0.0727566	0.794	0.555	1
Ccm2l	0.0071226	-0.151561	0.37	0.413	1
Fry	0.00714308	-0.129379	0.885	0.882	1
Kpnb1	0.00715801	0.060678	0.576	0.397	1
Frrs1	0.00717384	0.0194134	0.091	0.037	1
Itpr1	0.00717756	0.0579108	0.65	0.471	1
0610040B10Rik	0.00718797	0.0157354	0.111	0.05	1
Zscan12	0.00718819	-0.052752	0.016	0.061	1
Gpr4	0.0072035	0.0521179	0.56	0.395	1
Gtf3c5	0.00720401	0.0182753	0.21	0.118	1
Wsb1	0.00720624	0.124915	0.835	0.718	1
Ncoa1	0.00723122	-0.147096	0.321	0.368	1
Dpagt1	0.00724366	0.028179	0.416	0.271	1
Olfr56	0.00724807	0.0109955	0.103	0.045	1
A630072M18Rik	0.00725099	0.0256538	0.177	0.095	1
Banf1	0.00725403	0.0873415	0.708	0.545	1
Nme2	0.00725441	-0.152134	0.28	0.324	1
Gnl3l	0.00727047	0.0337485	0.292	0.179	1
Wipf1	0.00728301	0.0226741	0.226	0.132	1
Gcc1	0.00730278	-0.146309	0.173	0.242	1
Slc19a2	0.00730459	0.0202042	0.049	0.013	1
AC102847.2	0.00730629	0.0435075	0.169	0.092	1
AC159006.3	0.00731616	0.0090032	0.086	0.034	1
Gm9889	0.00732384	0.044016	0.169	0.092	1
Mpp1	0.00732879	0.0250327	0.453	0.292	1
Trub2	0.0073702	0.00144188	0.091	0.037	1
Rgs9	0.00737553	0.0204851	0.049	0.013	1
Kif21a	0.00738884	-0.030403	0.008	0.047	1
Cited2	0.00739596	-0.13225	0.527	0.563	1
Riok1	0.00739971	0.0404128	0.432	0.284	1
Gm4332	0.0074346	0.0496334	0.519	0.35	1
Nptn	0.00744106	0.0274657	0.498	0.313	1
Nek8	0.00744708	0.0172719	0.049	0.013	1
Sppl3	0.00745891	0.0404275	0.428	0.282	1
Ccdc122	0.00746955	0.013417	0.095	0.039	1
Jak2	0.00748134	0.089213	0.564	0.408	1
Wdr61	0.00748215	0.0179016	0.531	0.334	1
Gm6485	0.00748309	0.0141916	0.049	0.013	1
1810062G17Rik	0.00748309	0.010938	0.049	0.013	1
Prkag1	0.00748689	0.034188	0.403	0.263	1
Gnptab	0.00751388	0.0368307	0.354	0.229	1
Catip	0.0075255	-0.0200428	0	0.029	1
Gm10209	0.0075255	-0.0301316	0	0.029	1
Hist1h1c	0.00752778	0.0687091	0.642	0.482	1
Arhgdia	0.007534	-0.109768	0.901	0.895	1
Gm42555	0.00754219	0.0164735	0.033	0.005	1
AC132863.2	0.00754224	0.0120732	0.111	0.05	1
Sspo	0.00755558	0.0181967	0.049	0.013	1
Igkc	0.00758944	0.131491	0.033	0.005	1
Cib2	0.00758944	0.0168066	0.033	0.005	1
Gm15551	0.00758944	0.0166318	0.033	0.005	1
Itpr2	0.00759021	-0.146297	0.292	0.353	1
Ythdf1	0.00760742	0.0407778	0.465	0.303	1
Cttnbp2	0.00764948	-0.102694	0.206	0.276	1
Gsdmd	0.00764965	0.0682776	0.617	0.434	1
Hs2st1	0.00766789	0.0295279	0.214	0.121	1
Gm17322	0.0076758	-0.0571278	0.016	0.061	1
Dhps	0.00769545	-0.0916349	0.193	0.271	1
Gm37465	0.00770245	0.0131962	0.049	0.013	1
Mrpl44	0.00771327	0.0220574	0.198	0.111	1
Cmc2	0.00772298	0.035252	0.267	0.163	1
Zfp677	0.00773279	0.0146786	0.033	0.005	1
Gm9828	0.00773956	0.0127238	0.049	0.013	1
Tdg	0.00774536	0.00727975	0.23	0.129	1
Gm15545	0.00777684	0.0148358	0.049	0.013	1
Nsa2	0.00777907	-0.139185	0.938	0.905	1
5430420F09Rik	0.00778111	0.012246	0.033	0.005	1
Xylt1	0.00778111	0.0108726	0.033	0.005	1
Csnk2b	0.00781429	0.0589153	0.778	0.618	1
Sema5b	0.00782106	0.0423748	0.123	0.061	1
Casp6	0.00782752	0.0359619	0.399	0.263	1
Plekha8	0.00782882	0.029039	0.169	0.089	1
Foxc2	0.0078297	0.011879	0.033	0.005	1
Ddi1	0.0078297	0.0117673	0.033	0.005	1
Kazn	0.0078297	0.00912134	0.033	0.005	1
Vps51	0.00784456	0.0215819	0.136	0.068	1
Nampt	0.00784703	0.0608061	0.77	0.611	1
Nsmce4a	0.00785338	-0.1176	0.667	0.653	1
Snapc1	0.00786711	0.0472979	0.535	0.382	1
Cox18	0.00788219	0.019241	0.305	0.182	1
Pdlim4	0.0078871	0.047	0.144	0.076	1
Gm48529	0.00789578	0.0321264	0.058	0.018	1
Plppr2	0.00790776	0.00822164	0.132	0.063	1
Nexmif	0.00792371	0.0404343	0.383	0.25	1
Fra10ac1	0.00793304	-0.10998	0.185	0.258	1
Pcnx3	0.00794104	0.0200299	0.321	0.195	1
Ebna1bp2	0.0079474	-0.133641	0.531	0.508	1
Snhg15	0.00797284	0.025982	0.177	0.097	1
Usp7	0.00799083	0.0365709	0.609	0.429	1
Aip	0.00804896	0.0516312	0.609	0.413	1
Gdap10	0.00808538	0.0444429	0.3	0.189	1
Shank3	0.00808931	-0.15096	0.609	0.584	1
Unc5b	0.00809445	0.0247368	0.053	0.016	1
Dnpep	0.00809457	0.0736257	0.593	0.426	1
Abca3	0.00813231	0.0428382	0.551	0.389	1
AW112010	0.00814853	0.359288	0.885	0.824	1
Timeless	0.00815001	-0.11182	0.16	0.232	1
Ppa2	0.00816622	0.00241563	0.296	0.174	1
9530078K11Rik	0.00816811	0.0224088	0.053	0.016	1
Zfp954	0.00822385	0.018025	0.156	0.082	1
Macrod1	0.00825148	0.0302526	0.132	0.066	1
Cxcl1	0.00825633	0.256143	0.819	0.753	1
Afap1	0.00827846	-0.144052	0.337	0.379	1
Stxbp2	0.00828215	0.000939102	0.132	0.063	1
Usp21	0.00831482	0.0215618	0.247	0.147	1
Ykt6	0.00832318	0.0469616	0.354	0.232	1
Tbc1d22a	0.00835354	0.00644269	0.276	0.163	1
Gabarap	0.00835739	0.0644946	0.996	0.989	1
Fas	0.00837726	-0.259538	0.519	0.537	1
Ddx50	0.00837917	-0.14306	0.872	0.797	1
Cd52	0.00839272	0.0370803	0.053	0.016	1
Ptrhd1	0.00839644	0.00779523	0.457	0.284	1
Aup1	0.00842379	0.0379175	0.477	0.311	1
1110002L01Rik	0.00843069	0.0125689	0.053	0.016	1
E030030I06Rik	0.00845234	0.0181293	0.206	0.116	1
Topbp1	0.00847507	-0.113143	0.16	0.229	1
Brap	0.00847625	0.0205692	0.329	0.205	1
Abcd3	0.00848114	0.0188296	0.247	0.147	1
Klf11	0.00848176	-0.132041	0.263	0.326	1
Mir155hg	0.00848256	0.0500122	0.346	0.224	1
Syt15	0.00851416	0.0432136	0.16	0.087	1
4930453N24Rik	0.00855407	0.0165495	0.366	0.229	1
Fut8	0.00856422	-0.122261	0.181	0.242	1
Nuak1	0.00856512	0.0341404	0.235	0.139	1
Ddah1	0.00858112	-0.139832	0.321	0.395	1
Cnot7	0.00858825	0.0382706	0.49	0.337	1
Fbxl22	0.00860031	0.0324781	0.193	0.111	1
Tex35	0.0086065	0.0221387	0.058	0.018	1
Sumf1	0.00861929	0.0233545	0.193	0.111	1
Mansc1	0.00862057	0.00464657	0.214	0.121	1
3110080O07Rik	0.00862284	0.0174355	0.053	0.016	1
Spata7	0.00862515	0.0277163	0.111	0.053	1
Naa30	0.00867633	0.0231361	0.28	0.171	1
Gm4202	0.00868485	-0.0373489	0.012	0.053	1
Metrnl	0.00868634	0.0571656	0.198	0.116	1
Eps15l1	0.00868678	0.034164	0.329	0.213	1
Bcl2l11	0.00871121	0.0717553	0.239	0.145	1
Sp110	0.00871128	0.0324191	0.379	0.25	1
Gde1	0.00872146	0.0622409	0.815	0.613	1
Stat5a	0.00873556	0.036882	0.156	0.084	1
Arl5c	0.00875045	0.0446952	0.086	0.037	1
Prkci	0.00875319	0.0377823	0.173	0.097	1
Leng9	0.00877507	0.0146885	0.144	0.074	1
Idh3b	0.00878737	-0.151405	0.601	0.574	1
Oaz1	0.0087887	-0.0764974	0.996	0.995	1
Jup	0.0087947	-0.0821349	0.082	0.147	1
Cdc42ep4	0.00881482	-0.165778	0.63	0.611	1
Ndufab1	0.00881615	-0.121856	0.819	0.789	1
Gm10275	0.00883059	0.022039	0.058	0.018	1
Tmod3	0.00884351	-0.105976	0.967	0.939	1
Stk25	0.00884837	0.0612247	0.556	0.395	1
Mcts2	0.0088549	0.0225355	0.193	0.108	1
Dusp1	0.00887809	-0.112394	0.885	0.918	1
Icam5	0.00888585	-0.171179	0.202	0.271	1
Mcee	0.00889	0.0760218	0.679	0.511	1
Ccdc189	0.00889843	0.0150209	0.053	0.016	1
Pnpla7	0.00890643	0.0202961	0.058	0.018	1
Fbxl20	0.00892729	0.023708	0.206	0.118	1
Shoc2	0.00893171	-0.16206	0.436	0.442	1
Gm44044	0.00893305	0.0270374	0.111	0.053	1
Wdfy1	0.00898833	0.0252374	0.218	0.126	1
Zdhhc1	0.00900001	-0.146834	0.259	0.316	1
Mkln1	0.00900226	0.137562	0.741	0.597	1
Rufy3	0.00902744	0.0457133	0.267	0.168	1
Tnfsfm13	0.0090592	-0.0427803	0.021	0.066	1
G3bp1	0.00906402	-0.0932238	0.864	0.803	1
Gm45871	0.00907719	0.0289712	0.074	0.029	1
Snhg1	0.009086	-0.175805	0.724	0.658	1
Mrpl23	0.00911844	-0.088545	0.152	0.224	1
2700038G22Rik	0.00912527	0.031035	0.128	0.063	1
Taf4b	0.00913088	0.0554599	0.325	0.211	1
5430434F05Rik	0.00913748	0.0169927	0.058	0.018	1
Rcbtb2	0.00914883	0.0303209	0.305	0.192	1
Gbp6	0.00916608	0.00944763	0.193	0.111	1
Trp53inp2	0.00916798	0.0157424	0.152	0.079	1
Dnajc16	0.00916998	0.0273059	0.099	0.045	1
Aimp2	0.00920296	0.0251929	0.21	0.124	1
Zbtb20	0.00922047	-0.13602	0.914	0.908	1
N6amt1	0.00925973	0.00985094	0.272	0.166	1
Gm16124	0.00928188	0.0328536	0.095	0.042	1
Abracl	0.00928467	0.0741063	0.856	0.753	1
Smim20	0.00929652	0.0188396	0.214	0.124	1
Insig2	0.00938019	0.017628	0.383	0.237	1
Emp3	0.00938792	-0.225681	0.465	0.495	1
4833439L19Rik	0.00941237	0.0260747	0.564	0.363	1
Tmem104	0.00941285	0.0180325	0.115	0.055	1
Rpl10a	0.00943219	-0.0602691	1	0.997	1
Rap1a	0.00944195	-0.0966086	0.951	0.908	1
Adgrg6	0.00946643	-0.185889	0.679	0.645	1
Paxbp1	0.00946979	-0.123293	0.292	0.35	1
Stx6	0.00947513	0.0497799	0.741	0.566	1
Cdc42bpa	0.00952945	0.0400757	0.535	0.371	1
Atp6v0e2	0.0095358	-0.0611403	0.074	0.139	1
Tnfsf10	0.00954862	0.0871936	0.737	0.582	1
Abhd4	0.00955239	0.0340189	0.321	0.205	1
Ccdc125	0.00957516	0.017332	0.156	0.082	1
Dpy19l3	0.00958699	0.0277606	0.074	0.029	1
Gm10399	0.00958964	0.0327069	0.082	0.034	1
Gm20655	0.00961569	-0.0663502	0.045	0.1	1
Gm42659	0.00966207	0.0160528	0.165	0.087	1
Rabggta	0.00967149	0.00730287	0.148	0.076	1
Clec14a	0.00967602	0.182832	0.979	0.939	1
Phf20	0.00967637	-0.12175	0.284	0.353	1
Vav2	0.00969988	0.00928703	0.189	0.105	1
Uba7	0.00970778	0.0351137	0.395	0.258	1
Fam76a	0.00972535	-0.147004	0.399	0.434	1
AC122901.1	0.00973188	0.033641	0.078	0.032	1
Dmd	0.00973568	0.0147004	0.169	0.089	1
Fancl	0.00976447	0.0165967	0.144	0.074	1
Tmem65	0.0097764	0.0484667	0.407	0.266	1
Zmat2	0.00982332	-0.14502	0.568	0.563	1
Fcer1g	0.00985401	0.0235423	0.062	0.021	1
Scn4b	0.00988205	-0.0318994	0.008	0.045	1
Stag1	0.0098981	-0.156482	0.609	0.576	1
Ndufb11	0.0099033	-0.0956795	0.963	0.955	1
Zdhhc9	0.00992343	0.0172534	0.218	0.129	1
Entpd7	0.00994617	0.0237938	0.107	0.05	1
Nop53	0.00994793	0.0765933	0.79	0.611	1
Abhd14a	0.00996636	0.0370898	0.3	0.189	1
Lrrc58	0.0100103	0.0547343	0.663	0.474	1
Tspan18	0.0100581	-0.0412504	0.025	0.071	1
Naip2	0.010078	0.0137465	0.259	0.153	1
Gm48302	0.0101266	0.0193612	0.037	0.008	1
Gm6274	0.0101461	0.0389386	0.181	0.103	1
Atpaf2	0.0101753	0.0240742	0.173	0.095	1
Sowahc	0.0102066	-0.20871	0.305	0.358	1
C130089K02Rik	0.0102109	0.0116454	0.132	0.066	1
Gm43274	0.0102127	0.0310256	0.107	0.05	1
Gm8451	0.0102186	0.0241744	0.07	0.026	1
Pde10a	0.0102186	0.0206064	0.07	0.026	1
Schip1	0.0102301	0.0211574	0.136	0.068	1
Gm12338	0.0102393	0.0127543	0.037	0.008	1
Gng2	0.0102393	0.0119573	0.037	0.008	1
Slc30a6	0.0102519	0.0202832	0.119	0.058	1
Gm10177	0.010255	0.0247745	0.502	0.326	1
Bcl2	0.0102667	0.0138113	0.148	0.076	1
Elk3	0.01027	-0.123802	0.835	0.792	1
Pdcl	0.0102724	0.017878	0.288	0.176	1
Gucd1	0.0102844	0.016672	0.066	0.024	1
Gm15873	0.010296	0.0160716	0.037	0.008	1
Lefty1	0.010296	0.0160153	0.037	0.008	1
Mapk1	0.0103014	0.0392754	0.588	0.405	1
Fech	0.010316	0.0233673	0.144	0.076	1
Ncoa2	0.0103286	0.0242946	0.272	0.168	1
Mavs	0.0103313	0.0271012	0.095	0.042	1
Gstm7	0.010382	-0.0850088	0.062	0.118	1
Pcbd2	0.0104043	-0.139847	0.658	0.632	1
Acox3	0.0104236	0.0164004	0.3	0.187	1
Sertad3	0.0104451	0.0340534	0.444	0.287	1
Mob2	0.0104727	-0.143669	0.551	0.516	1
Pqlc2	0.0104851	0.0178956	0.066	0.024	1
Ppp1r15b	0.0105091	0.0554613	0.374	0.258	1
Atox1	0.0105107	-0.0734004	1	1	1
Trerf1	0.0105124	-0.0429618	0.016	0.058	1
Cep120	0.0105435	0.0210637	0.181	0.1	1
Gm8730	0.010564	0.0328504	0.547	0.361	1
Stard9	0.0105797	-0.0926488	0.14	0.205	1
Parp4	0.0105927	0.0422386	0.333	0.216	1
Abhd17c	0.0106008	0.00875968	0.276	0.163	1
Tmem167b	0.0106158	0.0213939	0.284	0.176	1
Ifi203	0.0106355	-0.124174	0.148	0.221	1
Gm15270	0.010671	0.0266664	0.107	0.05	1
Trim69	0.0107012	0.00641908	0.037	0.008	1
Dcxr	0.0107014	0.0317389	0.148	0.079	1
Stap1	0.0107058	0.0186573	0.025	0.003	1
Gm7808	0.0107058	0.0129744	0.025	0.003	1
Bcl9l	0.0107252	-0.124004	0.288	0.334	1
Sertad1	0.0107349	-0.162077	0.778	0.766	1
Hdac1	0.0107781	0.0465177	0.712	0.518	1
Gosr2	0.0107844	0.0435498	0.477	0.316	1
Lrp8	0.0107991	0.0146128	0.082	0.034	1
Gstp3	0.0108135	0.0141671	0.066	0.024	1
Galnt1	0.0108233	0.0536261	0.572	0.405	1
Exoc3l	0.0108338	-0.0781334	0.091	0.153	1
Tubb5	0.0108536	-0.0735133	0.988	0.992	1
Gm12933	0.0108604	0.0103543	0.025	0.003	1
Znhit3	0.0108634	-0.0936805	0.136	0.2	1
1190007I07Rik	0.0108661	0.021462	0.206	0.118	1
Sema6a	0.0108748	-0.141049	0.856	0.784	1
Ppp1r12a	0.0108857	-0.128042	0.741	0.676	1
Srxn1	0.010891	0.0221798	0.086	0.037	1
Dock11	0.0108928	-0.0232138	0	0.026	1
Tpp1	0.0109038	0.0668844	0.642	0.487	1
Smdt1	0.0109183	-0.102551	0.963	0.934	1
Card6	0.0109237	0.0191062	0.099	0.045	1
Zfp747	0.0109259	0.0138461	0.07	0.026	1
Ighm	0.0109384	0.0346423	0.025	0.003	1
Cybb	0.0109384	0.0173329	0.025	0.003	1
Igfbp6	0.0109471	0.0456578	0.444	0.303	1
Selenon	0.0109479	0.0430489	0.416	0.287	1
Aspg	0.0109664	0.0163017	0.07	0.026	1
Trim56	0.0109898	0.0377867	0.399	0.261	1
Prodh	0.0109968	0.0178063	0.103	0.047	1
Lfng	0.0110003	0.066782	0.333	0.221	1
Slpi	0.011017	0.0174213	0.025	0.003	1
Cd79b	0.011017	0.0157438	0.025	0.003	1
Aacs	0.0110339	0.0162231	0.074	0.029	1
Cavin3	0.0110427	-0.0948343	0.959	0.95	1
Phb2	0.0110679	-0.110826	0.77	0.739	1
Tacc1	0.0110751	-0.106714	0.971	0.924	1
Mill2	0.0110873	-0.0882723	0.136	0.205	1
Lrrc73	0.011096	0.0120273	0.025	0.003	1
Sgsm1	0.011096	0.0087478	0.025	0.003	1
Nif3l1	0.0110998	0.0178473	0.095	0.042	1
Gm26917	0.0111225	0.0745094	0.535	0.376	1
Zc3h11a	0.011148	0.0168743	0.115	0.055	1
Icam1	0.0111699	0.0757556	1	0.984	1
Il21r	0.0111756	0.015327	0.025	0.003	1
Cd59b	0.0111756	0.0112749	0.025	0.003	1
Gm6649	0.0111756	0.0112084	0.025	0.003	1
Raet1e	0.0111756	0.0109527	0.025	0.003	1
Gm43689	0.0111756	0.0108061	0.025	0.003	1
Gm43598	0.0111756	0.00977026	0.025	0.003	1
Gm38055	0.0111756	0.00765289	0.025	0.003	1
Rbx1-ps	0.0111756	0.0073205	0.025	0.003	1
Eno1b	0.0111756	0.00680213	0.025	0.003	1
Calml4	0.01118	0.0190886	0.107	0.05	1
Cnbp	0.0111805	-0.111828	0.942	0.911	1
Tmem204	0.0111861	0.0258776	0.403	0.263	1
Rspry1	0.011189	0.0412048	0.395	0.261	1
Clptm1	0.0112119	0.0494872	0.621	0.437	1
Nab1	0.0112223	0.0592388	0.568	0.392	1
Helz2	0.0112284	0.06916	0.399	0.274	1
Ubtf	0.0113135	-0.161421	0.399	0.418	1
Ptges	0.0113223	-0.135323	0.444	0.468	1
Ephx1	0.0113309	-0.111064	0.218	0.303	1
Zfp579	0.0114141	-0.0112458	0.218	0.124	1
Gm42576	0.0114141	0.0270039	0.095	0.042	1
Gm42547	0.0114141	0.0132101	0.095	0.042	1
Fiz1	0.0114195	0.0398694	0.226	0.137	1
Cyb5d2	0.0114341	0.0205768	0.082	0.034	1
Timm17a	0.0114928	0.0677382	0.745	0.566	1
Tmem140	0.0114949	0.0489298	0.477	0.347	1
Pycard	0.0115013	0.0129031	0.449	0.3	1
Mlf2	0.0115038	0.0710154	0.72	0.516	1
Rassf8	0.0115073	-0.0831075	0.14	0.211	1
Rbms2	0.0115213	0.0327749	0.379	0.245	1
Atn1	0.0115473	0.0469897	0.481	0.329	1
Gm26782	0.0115606	0.0249521	0.206	0.121	1
Ptp4a1	0.0115648	0.0733755	0.675	0.503	1
Alyref	0.0115748	-0.128062	0.646	0.624	1
Rab11b	0.011584	0.0593089	0.823	0.613	1
Nipa2	0.0115871	0.0556171	0.506	0.358	1
Pcdhga12	0.0115874	0.0082144	0.14	0.074	1
Hat1	0.0115925	0.0335149	0.325	0.211	1
Myo6	0.0116593	0.0310792	0.449	0.308	1
Oma1	0.0116755	-0.102675	0.14	0.203	1
Tarsl2	0.0116891	-0.079538	0.086	0.15	1
Tug1	0.0117504	0.00158068	0.325	0.2	1
Gm42981	0.0117625	0.0116076	0.07	0.026	1
2010001A14Rik	0.0117694	0.0211238	0.148	0.079	1
Thnsl2	0.0117724	0.0162836	0.091	0.039	1
Pla2g6	0.0117783	0.00407737	0.107	0.05	1
Rab24	0.0118004	0.0380595	0.597	0.413	1
Napsa	0.011801	-0.140063	0.136	0.205	1
Hmces	0.0118065	0.0330157	0.276	0.174	1
Rgl3	0.0118097	0.00866905	0.091	0.039	1
Ccnj	0.0118229	0.00892031	0.082	0.034	1
Cfap36	0.0118512	0.0306042	0.436	0.289	1
Scyl3	0.0118715	0.0214135	0.111	0.053	1
Slc20a1	0.0118745	0.025686	0.292	0.184	1
Snai1	0.0118916	-0.187435	0.296	0.355	1
Midn	0.011895	-0.163236	0.881	0.797	1
Tmem252	0.0119041	-0.159343	0.996	0.997	1
Adi1	0.0119655	0.0121934	0.169	0.092	1
Sult5a1	0.0119673	0.0326067	0.21	0.126	1
Sema7a	0.0119988	-0.138077	0.691	0.713	1
Cln3	0.0120271	0.0124793	0.193	0.108	1
Ptprj	0.0120583	-0.0911145	0.14	0.208	1
Proser1	0.0120832	0.0492395	0.263	0.168	1
Ostm1	0.0120872	0.0175265	0.239	0.142	1
Hinfp	0.0120891	0.0167962	0.14	0.074	1
Dcaf11	0.0120942	0.0378085	0.436	0.287	1
Ccnl2	0.0121381	-0.133027	0.737	0.689	1
Qars	0.0121726	0.0221531	0.461	0.321	1
9330020H09Rik	0.0121927	0.00823329	0.107	0.05	1
Cd3d	0.0122307	0.0212183	0.016	0	1
Ido1	0.0122307	0.0166187	0.016	0	1
Gm20449	0.0122307	0.0137065	0.016	0	1
Gm9619	0.0122307	0.0129183	0.016	0	1
Trbc1	0.0122307	0.0125336	0.016	0	1
Mpo	0.0122307	0.0123411	0.016	0	1
Gm45102	0.0122307	0.0119464	0.016	0	1
Afmid	0.0122307	0.0113723	0.016	0	1
Pclaf	0.0122307	0.0110628	0.016	0	1
Acod1	0.0122307	0.0110548	0.016	0	1
Emilin2	0.0122307	0.011003	0.016	0	1
C1rb	0.0122307	0.0108838	0.016	0	1
Gm43625	0.0122307	0.01084	0.016	0	1
Ces2c	0.0122307	0.0105512	0.016	0	1
Gm45630	0.0122307	0.0103013	0.016	0	1
2610318N02Rik	0.0122307	0.010096	0.016	0	1
Csf1r	0.0122307	0.00982868	0.016	0	1
Prss34	0.0122307	0.00980236	0.016	0	1
Gm42939	0.0122307	0.00972765	0.016	0	1
D030025P21Rik	0.0122307	0.00937777	0.016	0	1
Gm4651	0.0122307	0.00931227	0.016	0	1
D730003K21Rik	0.0122307	0.009038	0.016	0	1
Kcna6	0.0122307	0.00899511	0.016	0	1
Gm26610	0.0122307	0.00877957	0.016	0	1
Gm38359	0.0122307	0.00876312	0.016	0	1
Zfp184	0.0122307	0.00868269	0.016	0	1
Pcdhb8	0.0122307	0.00857766	0.016	0	1
Gm8337	0.0122307	0.0085708	0.016	0	1
1700030J22Rik	0.0122307	0.00853747	0.016	0	1
Gm14173	0.0122307	0.0083583	0.016	0	1
Gm45643	0.0122307	0.00825214	0.016	0	1
9330136K24Rik	0.0122307	0.008131	0.016	0	1
Gm13684	0.0122307	0.00813097	0.016	0	1
Adtrp	0.0122307	0.00783117	0.016	0	1
Tgm1	0.0122307	0.00746135	0.016	0	1
1500005C15Rik	0.0122307	0.00741189	0.016	0	1
Ccr5	0.0122307	0.00740127	0.016	0	1
1810010H24Rik	0.0122307	0.0073999	0.016	0	1
Rbpjl	0.0122307	0.00721936	0.016	0	1
Ttc9	0.0122307	0.00704625	0.016	0	1
Mcm10	0.0122307	0.00703515	0.016	0	1
Gm10184	0.0122307	0.0068164	0.016	0	1
B930094E09Rik	0.0122307	0.00681296	0.016	0	1
Steap2	0.0122307	0.00673351	0.016	0	1
Nox4	0.0122307	0.00624738	0.016	0	1
Rsph9	0.0122307	0.00617502	0.016	0	1
Sh3rf3	0.0122307	0.00483713	0.016	0	1
Tysnd1	0.01225	0.0182891	0.214	0.124	1
Tnks1bp1	0.0122739	-0.0959239	0.185	0.255	1
Elk4	0.0122852	0.06829	0.667	0.471	1
Atp5a1	0.0122882	0.0665724	0.955	0.897	1
Gm26514	0.0122912	0.0196522	0.041	0.011	1
Zfp719	0.012343	0.0121378	0.091	0.039	1
Gm6614	0.0123777	-0.0445517	0.012	0.05	1
4921524J17Rik	0.0124153	0.0675552	0.741	0.542	1
Chid1	0.0124246	0.0231009	0.23	0.139	1
Dhx35	0.0124467	0.0109515	0.078	0.032	1
Aldh18a1	0.01246	0.0114453	0.091	0.039	1
Zfp120	0.0124752	0.00697512	0.099	0.045	1
Adcy6	0.0125135	0.0167444	0.132	0.068	1
Traf5	0.0125433	-0.0670021	0.086	0.147	1
Rab29	0.0125538	0.00618445	0.148	0.076	1
Cks2	0.0125632	0.0129757	0.148	0.079	1
Gm20257	0.0125749	0.00910661	0.078	0.032	1
Lnx2	0.0125766	0.00962673	0.165	0.089	1
Xpot	0.0125962	0.0216502	0.247	0.15	1
Zfp825	0.0126465	0.0122132	0.086	0.037	1
0610010K14Rik	0.0126886	-0.114281	0.424	0.442	1
Rmdn3	0.0127084	0.0130138	0.181	0.1	1
Sardh	0.0127128	0.020496	0.123	0.063	1
BC023105	0.0127302	0.0265822	0.041	0.011	1
Cdkl3	0.0127302	0.0139617	0.041	0.011	1
Prdm10	0.0127387	-0.0467838	0.021	0.063	1
Glo1	0.0127548	-0.117303	0.556	0.561	1
Zfp54	0.0127941	0.0126902	0.041	0.011	1
Ccdc59	0.0128002	-0.129333	0.597	0.566	1
Klf13	0.0128216	-0.163536	0.926	0.871	1
Prkcd	0.0128256	0.0196083	0.128	0.066	1
Mfsd10	0.0128286	0.0606253	0.473	0.337	1
Tmem88b	0.0128582	0.0146875	0.041	0.011	1
Ep300	0.0129018	-0.124232	0.444	0.455	1
Nova2	0.0129337	-0.133589	0.358	0.387	1
Glrx3	0.012955	-0.122646	0.815	0.753	1
Dock9	0.0129907	0.0857707	0.922	0.776	1
Phkg2	0.0129986	0.0308842	0.222	0.134	1
Uqcrb	0.0130018	-0.0737799	0.996	0.979	1
Etv6	0.0130149	0.0765278	0.642	0.466	1
Eif2ak3	0.0130454	0.00984762	0.21	0.121	1
Stx5a	0.0130708	0.0398703	0.605	0.455	1
Hacd4	0.0130743	-0.148076	0.37	0.408	1
Eci1	0.0130797	-0.128737	0.523	0.508	1
Coro2b	0.013103	-0.0497097	0.025	0.068	1
Tmem9	0.0131044	0.0060768	0.346	0.216	1
Ccdc93	0.0131092	0.0266768	0.111	0.055	1
Gm42559	0.0131139	0.0222468	0.045	0.013	1
Fbxo4	0.0131194	0.0142526	0.272	0.166	1
Etfrf1	0.0131292	0.0104367	0.169	0.092	1
Pik3r4	0.013152	0.0197683	0.255	0.155	1
Rtn2	0.01316	-0.0441319	0.008	0.042	1
Rad23a	0.0131653	-0.150299	0.593	0.553	1
Pde4dip	0.0131802	0.0228037	0.119	0.061	1
Hspa8	0.0132033	0.0803955	1	1	1
Bambi	0.0132087	0.105536	0.753	0.621	1
Bod1l	0.0132093	-0.141844	0.572	0.566	1
1110065P20Rik	0.0132357	0.037461	0.428	0.292	1
Ap3m1	0.0132539	0.0300179	0.251	0.155	1
Rcor3	0.0132541	0.0320384	0.235	0.145	1
Dglucy	0.0132791	0.0109855	0.185	0.105	1
Ints10	0.0132857	0.0206008	0.21	0.121	1
Mcm7	0.0132918	0.0306066	0.111	0.055	1
Dmap1	0.0133015	0.0178069	0.132	0.068	1
Synpo2	0.0133119	0.0280916	0.313	0.2	1
Zdhhc12	0.0133132	0.0324652	0.309	0.197	1
Atp6v1c1	0.0133247	0.0199337	0.337	0.213	1
Znhit2	0.0133561	0.0154673	0.148	0.079	1
Gm42815	0.0133902	0.00586664	0.103	0.047	1
Ercc1	0.013427	0.0322725	0.305	0.2	1
Dnajc8	0.0134724	-0.127433	0.77	0.718	1
Rcn2	0.0134994	0.0507903	0.683	0.487	1
Cd320	0.0135699	-0.11654	0.584	0.603	1
Adsl	0.0135899	0.00177013	0.202	0.116	1
Hebp1	0.0135921	-0.049905	0.049	0.103	1
Nudt1	0.0136453	0.0206745	0.123	0.063	1
Fbxl18	0.0136468	0.00584986	0.119	0.058	1
Cers2	0.0136588	0.0643756	0.864	0.653	1
Chchd2	0.013675	-0.0711345	0.996	0.992	1
Pfdn6	0.0136771	0.0495894	0.584	0.405	1
Tmem219	0.0137084	0.0392352	0.383	0.25	1
Gm11837	0.013718	-0.0259754	0.004	0.034	1
Slc44a1	0.0137234	0.064652	0.51	0.363	1
Tnks2	0.0137299	0.0476708	0.564	0.405	1
Fam126a	0.0138024	0.0271615	0.3	0.189	1
Klhdc2	0.0138697	0.0451469	0.424	0.287	1
Gm45220	0.0138798	0.0145043	0.181	0.105	1
Hmbox1	0.01388	0.0539483	0.564	0.397	1
Glul	0.0138824	0.151712	0.942	0.884	1
Rasgrf2	0.0140111	-0.0475318	0.029	0.074	1
Mllt10	0.0140302	-0.128708	0.51	0.518	1
Txndc9	0.0140465	0.0510929	0.605	0.437	1
Kmt2e	0.0140535	-0.142596	0.881	0.803	1
Insl6	0.0140618	0.0137743	0.045	0.013	1
Gm43696	0.0140841	0.0249835	0.091	0.042	1
Scarf1	0.0141098	0.030625	0.609	0.413	1
Erap1	0.0141108	0.0571309	0.63	0.453	1
Blzf1	0.0141114	0.0161081	0.222	0.134	1
Ppp2r5b	0.0141236	0.00369454	0.156	0.084	1
Capn1	0.0141453	0.0169628	0.193	0.111	1
Pld2	0.0141734	0.00980415	0.247	0.147	1
Tmed9	0.0141869	0.0808593	0.988	0.955	1
Slc19a3	0.0142394	-0.076408	0.062	0.116	1
Flrt2	0.0142577	-0.12576	0.119	0.179	1
Trim37	0.0142715	0.0253923	0.383	0.253	1
Pik3r6	0.0143011	-0.069297	0.033	0.079	1
Entpd2	0.0143246	0.015531	0.045	0.013	1
Dffb	0.0143846	-0.0723156	0.099	0.161	1
Gm42979	0.014391	0.0189683	0.045	0.013	1
Cd40	0.0144177	-0.0554261	0.029	0.074	1
Wdr45	0.0144348	0.0221938	0.226	0.137	1
Prdx1	0.0144514	0.0718255	0.992	0.979	1
Etfdh	0.0144537	0.0166989	0.342	0.221	1
Anapc13	0.014486	-0.119799	0.695	0.7	1
Herc3	0.0144889	0.0213451	0.103	0.05	1
AI467606	0.0145132	-0.147066	0.226	0.276	1
Hn1	0.0145276	0.0405947	0.436	0.3	1
Sec62	0.0145426	-0.108447	0.992	0.966	1
Ube2j2	0.0145941	0.051734	0.621	0.445	1
Osgin1	0.0146592	-0.00550572	0.045	0.013	1
Sbf1	0.0146665	0.0131599	0.189	0.111	1
Dus1l	0.0146669	0.0107983	0.296	0.184	1
Arl6ip6	0.0146679	0.0256475	0.321	0.208	1
Sned1	0.0146686	-0.0824118	0.091	0.153	1
Mtpap	0.0146856	-0.125938	0.267	0.316	1
Gm43794	0.0146882	0.0450487	0.198	0.121	1
Wnk4	0.0147269	0.0129815	0.045	0.013	1
9030624J02Rik	0.0147394	0.00576642	0.309	0.195	1
6230400D17Rik	0.0147476	0.016558	0.049	0.016	1
Gm6472	0.0147739	0.00235226	0.3	0.187	1
Ccnc	0.0147938	0.0150229	0.206	0.121	1
Gm38098	0.0147949	0.0122488	0.045	0.013	1
Rbm15	0.0148057	0.0100187	0.3	0.189	1
Fam234a	0.0148137	0.0172589	0.218	0.132	1
Sgsh	0.0148256	0.012349	0.115	0.058	1
Slc17a5	0.014846	0.0177042	0.148	0.079	1
Birc3	0.0148502	0.0739637	0.811	0.618	1
Zswim8	0.0148872	0.061177	0.523	0.368	1
Sec14l1	0.0148986	-0.131488	0.556	0.526	1
Dgcr8	0.0149052	0.0166649	0.115	0.058	1
Arhgap23	0.0149085	-0.127939	0.321	0.363	1
Snx5	0.0149282	0.0446313	0.502	0.353	1
Dynlt1a	0.0149318	0.00665574	0.045	0.013	1
Mt1	0.0149563	0.068877	0.531	0.392	1
Slc16a3	0.0149852	0.0263368	0.115	0.058	1
Arhgef15	0.0149874	-0.150633	0.309	0.355	1
Entpd6	0.0150006	0.0112043	0.045	0.013	1
Msl2	0.0150029	0.0372727	0.366	0.242	1
Gm42735	0.0150232	-0.0439552	0.029	0.074	1
Lpar4	0.0150306	0.029773	0.177	0.103	1
Gmds	0.015032	0.0511317	0.514	0.366	1
Zfp637	0.0150745	0.0033526	0.292	0.179	1
Senp2	0.0150857	0.057006	0.272	0.182	1
Borcs8	0.0150893	0.033432	0.424	0.276	1
Krt10	0.0151059	-0.0635153	0.049	0.1	1
1700017B05Rik	0.015138	0.0170476	0.123	0.063	1
Fbxl3	0.0151412	0.0474267	0.444	0.295	1
Trio	0.0151545	0.00678567	0.379	0.242	1
Cops7a	0.0152033	0.0391219	0.597	0.421	1
Gm37033	0.0152514	0.041684	0.259	0.166	1
Nap1l4	0.0152665	-0.143819	0.576	0.568	1
Vps8	0.0152668	-0.292454	0.202	0.266	1
Rpl13a	0.0152796	0.0420513	0.914	0.789	1
Bet1l	0.0153069	0.0309738	0.391	0.258	1
Selenoi	0.0153405	0.0408664	0.337	0.218	1
Srpk1	0.015371	-0.137598	0.642	0.6	1
Gm10110	0.0154196	0.00844225	0.045	0.013	1
Arl8b	0.0154306	0.0319029	0.453	0.305	1
Prpf4	0.0154311	-0.145153	0.288	0.329	1
Srp54	0.0154532	0.0279889	0.284	0.182	1
4833420G17Rik	0.0154722	0.028589	0.276	0.179	1
Polr2d	0.0154741	-0.128069	0.239	0.284	1
Cuedc2	0.0154876	-0.106762	0.724	0.679	1
Xpr1	0.0154935	0.0190392	0.407	0.276	1
Ercc2	0.0155157	0.0304893	0.078	0.034	1
Sox12	0.0155716	-0.0531521	0.033	0.079	1
Flii	0.0155786	-0.125202	0.457	0.466	1
Ncbp3	0.0156088	-0.106046	0.148	0.205	1
Gm37522	0.0156705	0.0167915	0.049	0.016	1
A030001D20Rik	0.0156722	0.0363426	0.206	0.126	1
Cd59a	0.0156728	0.0606741	0.667	0.505	1
AU040320	0.0157238	0.00927462	0.21	0.121	1
Gm16751	0.0157383	0.0141892	0.049	0.016	1
Fam181b	0.0157586	-0.0443756	0.016	0.055	1
Prr7	0.0157693	0.079515	0.63	0.463	1
4930578C19Rik	0.0157811	-0.0850407	0.091	0.15	1
Pprc1	0.0158016	0.0262893	0.181	0.105	1
Gm15402	0.0158043	-0.0205828	0	0.024	1
3110053B16Rik	0.0158043	-0.0213269	0	0.024	1
D030040B21Rik	0.0158043	-0.0215191	0	0.024	1
2610300M13Rik	0.0158043	-0.0225842	0	0.024	1
Gm43753	0.0158043	-0.0228691	0	0.024	1
Apol7c	0.0158064	0.0220888	0.049	0.016	1
Nol12	0.0158086	0.0136445	0.305	0.192	1
Rnf138	0.0158238	0.0424169	0.44	0.297	1
Gba	0.015849	0.0204203	0.255	0.161	1
Ppm1g	0.0158636	-0.120557	0.56	0.547	1
Elp5	0.0158698	0.0150897	0.391	0.25	1
Smurf2	0.0158852	0.0341937	0.337	0.224	1
Zfx	0.015889	0.0408529	0.358	0.237	1
Socs6	0.015891	0.0275091	0.173	0.1	1
Marveld2	0.0158952	0.00889485	0.119	0.061	1
Arhgap29	0.0159051	-0.117823	0.802	0.774	1
Maml1	0.0159062	0.0293559	0.255	0.161	1
Sema6b	0.0159097	0.0198753	0.453	0.305	1
2810474O19Rik	0.0159132	0.0338	0.391	0.261	1
Lrrc32	0.0159354	0.0549852	0.626	0.458	1
Ets1	0.0159467	0.0866958	0.914	0.789	1
Gm43594	0.0159485	0.0112406	0.029	0.005	1
Efna1	0.0159598	0.0404788	0.675	0.487	1
mt-Co1	0.0159708	-0.119048	0.984	0.966	1
Tollip	0.0160123	0.0256882	0.313	0.203	1
Pdk1	0.0160854	-0.00829993	0.259	0.161	1
Tmem168	0.0161275	0.0278381	0.346	0.229	1
Slc35b4	0.0161333	0.0103221	0.132	0.068	1
C030013C21Rik	0.0161373	0.0259137	0.078	0.034	1
Arel1	0.0161453	0.00911068	0.115	0.058	1
Plekhn1	0.0161781	0.0126145	0.128	0.066	1
Dpm3	0.016209	-0.137672	0.745	0.703	1
Fam189a2	0.0162227	-0.110152	0.173	0.237	1
Trdmt1	0.0162992	0.0207933	0.107	0.053	1
Psma2	0.0163063	0.0791632	0.959	0.879	1
Gm6377	0.0163388	0.0165227	0.029	0.005	1
Pot1b	0.0163582	0.0121078	0.053	0.018	1
Homer1	0.0164015	0.0181421	0.111	0.055	1
Dclre1b	0.0164111	0.00817638	0.099	0.047	1
Mbtps1	0.0164273	0.0359632	0.362	0.242	1
Rapgef5	0.0164562	0.106131	0.93	0.863	1
Smim11	0.0164634	-0.121714	0.749	0.716	1
Gm26853	0.0164795	0.0168391	0.107	0.053	1
Gys1	0.0165298	0.0236089	0.058	0.021	1
Nfe2l3	0.0165526	0.0265003	0.066	0.026	1
Pcyox1	0.0166091	0.0234827	0.288	0.184	1
Bloc1s5	0.01662	-0.0661011	0.078	0.134	1
Anapc7	0.0166438	0.0183387	0.255	0.158	1
Zc3h12c	0.0166463	0.00393369	0.111	0.055	1
Wdr83	0.0166965	0.024573	0.309	0.2	1
P4ha1	0.016715	-0.141359	0.449	0.458	1
Mtif3	0.0167299	0.00635817	0.123	0.063	1
Cdyl2	0.016731	0.0245228	0.173	0.1	1
Gm19967	0.0167374	0.0134922	0.029	0.005	1
Dnajc9	0.0167425	-0.0829897	0.099	0.155	1
Zfp770	0.0167611	-0.0401473	0.021	0.061	1
Gm48838	0.0167633	0.0185214	0.053	0.018	1
Pfdn4	0.016772	0.0347192	0.354	0.239	1
Prnp	0.0167784	0.115816	0.605	0.476	1
Phf7	0.0167873	0.00743741	0.119	0.061	1
C430039J01Rik	0.0167892	0.0174691	0.058	0.021	1
Gm43793	0.016821	0.033646	0.148	0.082	1
Ap5m1	0.0168309	0.00536559	0.119	0.061	1
Fut4	0.0168317	0.0190077	0.053	0.018	1
Smug1	0.0168317	0.0119473	0.053	0.018	1
Col23a1	0.0168384	0.0173919	0.029	0.005	1
S1pr2	0.0168384	0.0118808	0.029	0.005	1
Gm11716	0.0168384	0.0116148	0.029	0.005	1
Gm11899	0.0168384	0.0109084	0.029	0.005	1
Nusap1	0.0168384	0.00926816	0.029	0.005	1
Hpf1	0.0168829	-0.113243	0.354	0.384	1
Atg101	0.016887	0.0253505	0.461	0.308	1
Slc39a4	0.0169399	0.00990354	0.029	0.005	1
Foxj3	0.0169433	0.0189843	0.272	0.168	1
Ppp2r5d	0.0169775	0.00503545	0.243	0.147	1
Hlx	0.0170041	0.00901939	0.049	0.016	1
Fat4	0.0170065	0.0317202	0.128	0.068	1
Wipi1	0.0170332	0.0201916	0.399	0.268	1
Gtf2b	0.0170364	0.00332023	0.444	0.289	1
Gm12184	0.0170419	0.00958794	0.029	0.005	1
9130023H24Rik	0.0170419	0.00932745	0.029	0.005	1
Trim39	0.0170624	0.00430437	0.181	0.103	1
Ranbp2	0.0171206	0.064975	0.691	0.511	1
Spdl1	0.0171445	0.0110884	0.029	0.005	1
Ccl6	0.0171445	0.00978022	0.029	0.005	1
Rif1	0.017146	-0.118492	0.193	0.253	1
Acot9	0.0171897	0.0638261	0.568	0.418	1
Slc9a1	0.0171974	0.0243627	0.247	0.15	1
Psap	0.0172363	0.0832162	0.975	0.905	1
Akt3	0.0172754	0.019614	0.259	0.161	1
Gm42480	0.0173072	0.021128	0.111	0.055	1
Gm43508	0.0173897	0.0281607	0.136	0.074	1
Plec	0.017419	-0.125844	0.893	0.797	1
Aph1b	0.0174315	0.0240739	0.136	0.074	1
Lsm5	0.0174375	-0.117597	0.634	0.595	1
Rnasel	0.0174551	-0.082618	0.012	0.047	1
Gm44752	0.0174582	0.0158656	0.053	0.018	1
Zmpste24	0.0175233	0.0436463	0.51	0.361	1
Arid3a	0.0175288	0.0246205	0.066	0.026	1
Atraid	0.0175318	0.0702968	0.844	0.724	1
Gm20696	0.0175367	-0.0657078	0.091	0.15	1
Cep350	0.0175386	-0.13344	0.276	0.316	1
Josd1	0.0175736	0.0191697	0.325	0.203	1
Mlh3	0.0176144	-0.0738803	0.074	0.129	1
Smchd1	0.017617	-0.102004	0.564	0.566	1
Pitpna	0.0176187	0.050886	0.881	0.755	1
Vegfd	0.0176595	-0.0766925	0.049	0.1	1
Rps4l	0.0176939	-0.145261	0.3	0.363	1
Pqlc1	0.0176978	-0.117192	0.737	0.703	1
Mid1	0.0177122	0.00527288	0.387	0.253	1
Kcnt2	0.0177303	0.0235325	0.156	0.089	1
Metap2	0.0177464	-0.10555	0.926	0.847	1
Tmem62	0.0177676	0.0137173	0.086	0.039	1
Gm12350	0.0177691	0.0189814	0.091	0.042	1
Olfml2a	0.0177936	0.0181616	0.058	0.021	1
Tmcc2	0.0178883	0.0181276	0.082	0.037	1
Dbf4	0.0179102	0.00492424	0.165	0.092	1
Cox6b2	0.0179271	0.0306192	0.062	0.024	1
Gm6977	0.017937	0.017477	0.107	0.053	1
Gm37914	0.0180007	0.0201108	0.058	0.021	1
Gm21781	0.0180199	0.0191855	0.07	0.029	1
Ovgp1	0.0180353	0.0174938	0.091	0.042	1
Psmc2	0.0180413	0.0596745	0.737	0.555	1
Gemin5	0.0180416	-0.0528588	0.041	0.089	1
Crybg3.1	0.0180458	-0.100406	0.132	0.189	1
2900026A02Rik	0.0180639	-0.147812	0.514	0.503	1
Ubxn4	0.0180986	-0.111439	0.749	0.708	1
Stmn2	0.018113	-0.112817	0.058	0.113	1
Gm9917	0.0181705	0.017131	0.082	0.037	1
Pgap2	0.0181811	0.00917039	0.333	0.216	1
Tnfrsf22	0.0181937	0.0174297	0.078	0.034	1
Mprip	0.0182209	0.0800458	0.86	0.724	1
Ogfr	0.018241	0.0458497	0.51	0.363	1
Gpr180	0.0182588	0.0215216	0.374	0.25	1
Batf	0.0182825	-0.185086	0.156	0.224	1
Fbxl7	0.0182907	0.0915696	0.395	0.279	1
Tm6sf1	0.0183296	-0.118195	0.469	0.497	1
Slc25a29	0.0183506	0.0108928	0.058	0.021	1
Cuta	0.0183782	-0.107275	0.708	0.655	1
Trp53	0.0184059	0.0386631	0.683	0.484	1
Tmem107	0.0184137	0.0127489	0.091	0.042	1
Agrn	0.0184157	-0.13507	0.428	0.455	1
Srp9	0.0184518	0.0693973	0.934	0.868	1
Ttll4	0.0184565	0.0164928	0.082	0.037	1
Vcl	0.0184638	0.059374	0.802	0.639	1
Gm38009	0.0184922	0.0121261	0.058	0.021	1
Gm37529	0.0185142	0.0183275	0.082	0.037	1
Usp30	0.0185237	0.0149753	0.095	0.045	1
Gm43275	0.0185326	0.0138358	0.062	0.024	1
Vta1	0.0185382	0.045767	0.531	0.368	1
Gm10734	0.0185634	0.005435	0.058	0.021	1
Nfat5	0.0185822	0.116529	0.852	0.692	1
Sat2	0.0185842	0.0168854	0.07	0.029	1
Eed	0.0185851	0.0333666	0.424	0.292	1
Limd2	0.0186093	0.0704933	0.407	0.289	1
Gm14325	0.0186225	0.00907591	0.053	0.018	1
Sec24a	0.0186263	0.0297262	0.391	0.266	1
Bcl7b	0.0186742	-0.137632	0.519	0.516	1
Atp6ap1	0.0186784	0.0560317	0.675	0.508	1
Dvl1	0.0186925	-0.125779	0.218	0.274	1
Wdr76	0.0186991	0.0124688	0.074	0.032	1
Ces2g	0.0186992	0.0615054	0.156	0.089	1
Spg21	0.0187009	0.0282267	0.519	0.347	1
Notum	0.0187159	-0.0385352	0.008	0.039	1
Itfg2	0.0188019	0.00930135	0.222	0.134	1
Taf13	0.0188279	0.0177618	0.342	0.224	1
Cptp	0.0188425	0.0121496	0.156	0.087	1
Hoxb7	0.0188662	0.0081529	0.387	0.255	1
Ddx52	0.0189133	0.00487577	0.305	0.189	1
Polr3k	0.0189192	0.0179461	0.321	0.208	1
Dexi	0.0189314	0.00805198	0.218	0.129	1
Eif5a2	0.0189688	0.00838236	0.078	0.034	1
Slc23a2	0.0189972	0.0173605	0.251	0.155	1
Tnfrsf25	0.019006	-0.0244814	0.004	0.032	1
Ogg1	0.0190296	0.0156218	0.078	0.034	1
Jagn1	0.0190304	0.0145218	0.395	0.261	1
Polr3c	0.0190709	0.0169579	0.222	0.137	1
Cited4	0.0191002	-0.0254052	0.004	0.032	1
Ccny	0.0191101	0.0100524	0.539	0.366	1
Foxk2	0.0191216	0.00489831	0.21	0.126	1
Psip1	0.0191533	-0.132557	0.399	0.418	1
Elmo3	0.0191552	0.00753496	0.066	0.026	1
Map3k20	0.0191644	-0.100908	0.173	0.232	1
Ggcx	0.019166	0.0187388	0.206	0.126	1
Mfsd14a	0.0191675	-0.000353803	0.461	0.297	1
Ift80	0.0191697	0.0191359	0.086	0.039	1
Psma1	0.0191704	0.0734972	0.823	0.713	1
Zfp300	0.0191947	-0.0348464	0.004	0.032	1
Tomm40	0.0191964	-0.12837	0.531	0.5	1
Ppp2cb	0.0192193	0.0322999	0.519	0.366	1
Mical1	0.0192254	0.00370631	0.103	0.05	1
Ankrd33b	0.0192361	-0.130816	0.276	0.332	1
Akr1c14	0.0192897	-0.0223422	0.004	0.032	1
Stat3	0.0193113	-0.106858	0.922	0.879	1
Lck	0.0193264	0.0194626	0.074	0.032	1
Cwc25	0.0193485	0.00060915	0.329	0.208	1
Gm44250	0.0193677	0.0143578	0.062	0.024	1
Scgb3a1	0.0193721	0.0497644	0.243	0.161	1
Fbxo22	0.0194076	-0.134419	0.329	0.368	1
Arcn1	0.0194496	0.0430586	0.597	0.439	1
Lamtor2	0.0194546	-0.117449	0.823	0.768	1
Fbxo3	0.0195055	0.0271899	0.358	0.234	1
Lhfp	0.01951	0.0101416	0.062	0.024	1
Ssfa2	0.0195529	0.0171062	0.519	0.355	1
Kif1c	0.019591	-0.154143	0.391	0.397	1
Zfp704	0.0195921	-0.144312	0.202	0.25	1
Nktr	0.0195955	0.0913761	0.856	0.742	1
Ccng1	0.0196487	0.0326838	0.222	0.137	1
Ppip5k2	0.0196564	0.0225001	0.202	0.121	1
1700027J19Rik	0.0196653	0.000588773	0.317	0.203	1
Lmna	0.0197091	0.135633	0.864	0.763	1
2700081O15Rik	0.0197237	0.0175923	0.115	0.061	1
Lamtor1	0.0197853	0.0418221	0.642	0.461	1
Atf4	0.019787	0.0778368	0.963	0.905	1
Rnf11	0.0198164	0.0643606	0.588	0.432	1
Rflnb	0.0199092	-0.155192	0.214	0.271	1
Hmg20b	0.0199617	-0.130531	0.753	0.716	1
Idua	0.019998	0.0151624	0.091	0.042	1
Rps11-ps1	0.0200168	-0.136678	0.395	0.397	1
Zmynd15	0.020052	0.0112597	0.066	0.026	1
Rnf165	0.0200885	0.00473226	0.062	0.024	1
Gnpat	0.0201208	0.0161136	0.202	0.121	1
Lgals3bp	0.0201331	-0.006015	0.111	0.055	1
Ascc1	0.0201407	0.00807726	0.337	0.221	1
Dnajb6	0.0201836	0.0866368	0.885	0.787	1
Lpl	0.0202026	0.0527857	0.033	0.008	1
Nfkbid	0.0202568	0.0159678	0.444	0.308	1
Glb1l	0.0202677	0.0188719	0.132	0.071	1
Zfp335	0.0202955	0.0320405	0.177	0.105	1
Gm43305	0.0203174	-0.0311423	0.313	0.203	1
Usp36	0.0203315	0.0320165	0.305	0.203	1
Edc3	0.0203355	0.00494223	0.16	0.089	1
Tspan9	0.0203483	0.0366355	0.613	0.426	1
Scyl1	0.0203491	0.00684021	0.477	0.316	1
Mynn	0.0204284	0.0087545	0.272	0.171	1
Gm10837	0.0204296	-0.077406	0.033	0.076	1
Cdk17	0.0204759	-0.135943	0.42	0.437	1
Hspbp1	0.0204771	0.0235042	0.181	0.108	1
Akt1s1	0.0204807	0.02941	0.523	0.361	1
Gm43343	0.020481	0.0750322	0.366	0.263	1
Eml1	0.0204947	0.0263171	0.115	0.061	1
Cars2	0.0205008	-0.0869481	0.169	0.226	1
Kpna3	0.0205822	0.0263624	0.329	0.218	1
Gnb5	0.0206093	0.0158567	0.132	0.071	1
Gm43005	0.0206369	0.020734	0.033	0.008	1
Tsku	0.0206819	0.00173107	0.062	0.024	1
Mark1	0.0206846	-0.129834	0.226	0.279	1
Zbtb2	0.020718	0.0419391	0.247	0.161	1
Atl3	0.0207372	0.0241833	0.374	0.253	1
Mark2	0.020781	0.0653453	0.572	0.405	1
Ubr3	0.0208269	0.0312684	0.379	0.258	1
Arl8a	0.0208415	0.0313309	0.395	0.266	1
Rnf169	0.0208642	0.028755	0.148	0.084	1
Gab2	0.0208843	0.020171	0.185	0.111	1
Ndufa13	0.0209156	-0.0851284	0.955	0.953	1
Svip	0.0209341	-0.102159	0.156	0.213	1
Gdpd1	0.0209407	0.058768	0.329	0.226	1
Gtf2f1	0.0209551	0.0218015	0.428	0.297	1
Gm43658	0.020968	0.0125617	0.033	0.008	1
Rab14	0.0209911	-0.126345	0.897	0.863	1
Atp6v0a1	0.0210594	-0.139293	0.37	0.4	1
Slc2a10	0.0210794	0.0161863	0.033	0.008	1
Rnf14	0.0211028	0.0298483	0.395	0.266	1
Aven	0.0211143	0.00536089	0.313	0.203	1
Cndp2	0.0211336	0.00786538	0.333	0.213	1
Pml	0.0211374	0.0193426	0.296	0.192	1
Polr2j	0.0211468	-0.0990116	0.7	0.684	1
Car2	0.0211546	0.0791977	0.667	0.532	1
Lpin2	0.0211999	0.00718762	0.222	0.137	1
Get4	0.0212058	0.0350678	0.313	0.211	1
St6gal1	0.0212408	0.0520778	0.638	0.455	1
Cript	0.0212461	0.036269	0.733	0.537	1
Ifnar1	0.0213677	-0.142149	0.593	0.579	1
Sec13	0.0213957	0.0607639	0.502	0.371	1
Dnlz	0.0213984	0.0236095	0.362	0.237	1
Relt	0.0214166	0.0189963	0.033	0.008	1
Tle4	0.0214289	-0.147754	0.416	0.447	1
Tns2	0.0214446	-0.133632	0.391	0.411	1
Foxc1	0.0214538	-0.153207	0.802	0.747	1
Catsper2	0.0215301	0.0127267	0.033	0.008	1
AC132833.1	0.0215301	0.0118206	0.033	0.008	1
Gm7299	0.0215301	0.0110912	0.033	0.008	1
Hdac7	0.0215501	-0.147086	0.547	0.534	1
Sec11c	0.0215562	0.0855576	0.864	0.795	1
Dym	0.0215728	0.0058892	0.202	0.118	1
Gm43462	0.0216082	0.0175091	0.107	0.055	1
Arpc4	0.0216151	-0.094045	0.798	0.745	1
Nae1	0.0216224	-0.0919316	0.296	0.339	1
Ispd	0.021644	0.00962033	0.033	0.008	1
Gm4258	0.0216451	0.038054	0.103	0.053	1
Brms1	0.0216694	-0.10163	0.296	0.339	1
Clpp	0.0216994	0.0281074	0.457	0.305	1
Tgds	0.0217221	0.0244885	0.107	0.055	1
Uhrf1bp1l	0.0217471	0.0165582	0.206	0.126	1
Tbcb	0.0217531	-0.0994532	0.856	0.818	1
Mfsd4b4	0.0217585	0.0132252	0.033	0.008	1
1700001L05Rik	0.0217585	0.0104803	0.033	0.008	1
D730045B01Rik	0.02176	-0.0778168	0.062	0.113	1
Ppp6r1	0.0217698	0.0151306	0.42	0.282	1
Ythdc1	0.0217745	-0.140794	0.757	0.729	1
Pitpnm2	0.0217971	-0.121935	0.255	0.308	1
AI846148	0.0218016	0.0235919	0.185	0.116	1
Sart1	0.0218034	0.037357	0.354	0.237	1
Wbp2	0.0218338	0.0413664	0.704	0.526	1
Fhod1	0.0219315	0.0114152	0.123	0.066	1
Bet1	0.0219366	0.0340212	0.63	0.453	1
Ttc16	0.0219891	0.0118132	0.033	0.008	1
Crcp	0.0220173	0.0237896	0.296	0.195	1
Dlg1	0.0220756	-0.00834847	0.292	0.179	1
Ppia	0.022088	-0.0691042	1	1	1
1700001G11Rik	0.0221052	0.00520936	0.033	0.008	1
Ist1	0.0221168	0.0174797	0.387	0.255	1
Hnrnpa1	0.0221962	0.0949054	0.918	0.834	1
Rhbdd2	0.0221972	-0.0375695	0.23	0.142	1
Bbs12	0.0222218	0.00675683	0.033	0.008	1
Zfand4	0.0222218	0.00501107	0.033	0.008	1
Ipo9	0.022225	0.00970213	0.21	0.126	1
Mtmr2	0.0222741	0.0149931	0.481	0.316	1
Ctbs	0.0223103	0.0168189	0.379	0.247	1
Polr1a	0.0223195	0.0128152	0.156	0.089	1
Sympk	0.0223691	0.0197705	0.333	0.221	1
Gps1	0.0223919	-0.115861	0.49	0.489	1
Alg5	0.0224052	0.0395713	0.572	0.408	1
Pcnt	0.0224307	0.0203444	0.243	0.153	1
Zfp942	0.0224358	0.0174792	0.119	0.063	1
Agpat4	0.0224663	0.0324288	0.551	0.4	1
Abce1	0.0225062	-0.00424329	0.432	0.282	1
Cmas	0.0225538	0.0432623	0.399	0.289	1
Sugp2	0.0225735	-0.0868234	0.115	0.171	1
D10Wsu102e	0.0225803	0.0145496	0.494	0.35	1
Smyd3	0.0225899	-0.0646412	0.095	0.15	1
4933434E20Rik	0.0226094	0.0112621	0.391	0.271	1
Ikbip	0.0226313	0.0184043	0.362	0.239	1
Mtor	0.0226838	0.0216575	0.247	0.161	1
Chmp3	0.0227105	-0.111788	0.753	0.718	1
Gspt1	0.0227132	0.0570822	0.745	0.6	1
Traf4	0.0227588	0.0288114	0.099	0.05	1
Vma21	0.0227836	0.0288203	0.506	0.35	1
Bmt2	0.0228323	0.0238385	0.185	0.113	1
Ncaph	0.0228459	-0.0411133	0.021	0.058	1
Noc4l	0.0228759	0.0179695	0.144	0.082	1
Dnajb11	0.0228817	0.0535086	0.852	0.705	1
Eif3e	0.022907	-0.0845993	0.979	0.955	1
Amd1	0.0229203	0.0314045	0.255	0.163	1
Gm42653	0.0230012	-0.0159042	0	0.021	1
Fam174b	0.0230012	-0.0163804	0	0.021	1
Abcc6	0.0230012	-0.0165705	0	0.021	1
Gm15710	0.0230012	-0.0178675	0	0.021	1
G730003C15Rik	0.0230012	-0.0185694	0	0.021	1
Gm37320	0.0230012	-0.0203925	0	0.021	1
Lsm1	0.0230754	0.0379193	0.506	0.35	1
B4galt7	0.0231113	0.0112819	0.119	0.063	1
Sin3b	0.0231503	0.0759855	0.84	0.674	1
Cspp1	0.0231575	-0.115823	0.296	0.339	1
Acot7	0.0231679	0.0279807	0.095	0.047	1
Ndrg3	0.0231714	0.0259566	0.313	0.205	1
Add1	0.0232041	-0.147179	0.543	0.513	1
Pmp22	0.0232085	-0.146014	0.329	0.384	1
4632415L05Rik	0.0232459	0.00874733	0.202	0.121	1
Rab9	0.0232812	0.0525585	0.634	0.453	1
Mpi	0.0233403	0.0120556	0.119	0.063	1
Zfp654	0.0233423	0.0237618	0.165	0.097	1
Gm44751	0.0233476	0.0087149	0.111	0.058	1
Dleu2	0.023374	-0.141261	0.646	0.642	1
Osbpl8	0.0234018	0.0359195	0.502	0.353	1
Dph6	0.0234202	-0.104993	0.218	0.271	1
2310033P09Rik	0.0234476	-0.115562	0.255	0.303	1
M6pr	0.0234789	0.0637425	0.72	0.584	1
Rbbp6	0.023487	0.0789609	0.877	0.663	1
Zfp787	0.0235304	0.00959675	0.412	0.274	1
Ubac1	0.0235387	-0.0967655	0.156	0.208	1
Ubald2	0.0235597	-0.128129	0.852	0.761	1
Tbc1d10a	0.0235633	-0.124658	0.263	0.303	1
Pus1	0.0235766	0.0202291	0.222	0.139	1
Dip2a	0.0236294	0.0116081	0.119	0.063	1
Aldh1a3	0.0237263	-0.0442039	0.037	0.082	1
Pias4	0.0237344	0.00453217	0.21	0.126	1
Kars	0.0237543	0.0218497	0.395	0.271	1
Hmga1b	0.0237823	0.0151514	0.037	0.011	1
Pde5a	0.0237928	-0.0491119	0.037	0.082	1
Coq2	0.0238029	-0.121246	0.321	0.355	1
Slc39a13	0.0238166	0.0265021	0.267	0.171	1
Mad2l2	0.0239484	0.0183172	0.449	0.303	1
Aco2	0.0239649	0.0460942	0.638	0.474	1
Mrpl54	0.0239799	0.0379158	0.704	0.516	1
Naa50	0.0240619	0.0275888	0.539	0.384	1
Ccdc149	0.0240925	0.0223093	0.099	0.05	1
Sh3bp2	0.0241271	0.0136852	0.037	0.011	1
Fam13c	0.0241546	-0.161467	0.28	0.316	1
Mto1	0.0241669	0.00255746	0.136	0.074	1
Erlin1	0.0241703	0.00814928	0.173	0.103	1
Letm1	0.0241798	0.00543363	0.387	0.255	1
Pde7b	0.024208	-0.0065438	0.115	0.061	1
Gm48623	0.024243	0.0152736	0.037	0.011	1
Anks1	0.024247	-0.145758	0.28	0.318	1
Snn	0.0243057	0.0154432	0.148	0.084	1
Ppp1r3e	0.0243587	-0.0371535	0.021	0.058	1
7330423F06Rik	0.0243594	0.0179454	0.037	0.011	1
CT025535.2	0.0243835	0.0219553	0.152	0.089	1
Rpl36a-ps2	0.0243854	0.0150841	0.185	0.111	1
Rtf1	0.0244041	-0.102508	0.737	0.705	1
Pogz	0.0244141	0.040228	0.247	0.163	1
Ints14	0.0244147	0.00806498	0.21	0.129	1
Asah2	0.0244337	0.0217808	0.156	0.092	1
Rp2	0.0244507	0.0190771	0.115	0.061	1
Fen1	0.0244903	0.0114538	0.107	0.055	1
Mycbp2	0.0245167	-0.137949	0.708	0.668	1
Cdc42ep3	0.0245675	0.146532	0.741	0.658	1
Manea	0.024573	0.0145794	0.14	0.079	1
Gab1	0.0246027	0.0016893	0.379	0.255	1
Plek2	0.0246457	-0.0407797	0.025	0.063	1
Raly	0.0246665	-0.105378	0.872	0.821	1
Hnrnpm	0.024709	-0.107152	0.794	0.745	1
Sh2d4b	0.0247115	0.0143015	0.037	0.011	1
Lman2	0.0248293	0.0681804	0.868	0.708	1
Megf8	0.0248428	0.0160188	0.165	0.097	1
Il17rd	0.0248443	-0.0938615	0.152	0.208	1
Usp22	0.0248688	0.00454016	0.461	0.308	1
Golt1b	0.0248965	0.0224235	0.3	0.197	1
Cdk5rap1	0.0249197	0.0145898	0.103	0.053	1
Gm48138	0.0249254	0.0218301	0.082	0.039	1
Maf1	0.0249401	0.0263728	0.395	0.271	1
Axin2	0.0249526	-0.0662069	0.07	0.121	1
Gfer	0.0249806	0.00670157	0.321	0.211	1
BC005624	0.0250382	-0.146831	0.58	0.526	1
Limch1	0.0250416	0.079056	0.712	0.555	1
Rhof	0.0250584	0.0140385	0.021	0.003	1
Hist2h3b	0.0250584	0.0107183	0.021	0.003	1
Gm43681	0.0250584	0.00843487	0.021	0.003	1
4933407L21Rik	0.025068	0.0216484	0.037	0.011	1
Nmd3	0.0251139	0.0324749	0.391	0.271	1
Tnfaip1	0.0251629	0.0406322	0.708	0.542	1
Gm9910	0.0251878	0.0112792	0.037	0.011	1
Grcc10	0.0251918	-0.132985	0.51	0.489	1
St3gal5	0.0251949	0.031131	0.128	0.071	1
Chmp2a	0.0252108	-0.0987337	0.909	0.884	1
Sptlc2	0.0252321	0.0784366	0.909	0.808	1
Gm15050	0.0252339	0.0139752	0.021	0.003	1
Sulf2	0.0252339	0.0139016	0.021	0.003	1
Txn2	0.0252464	-0.116746	0.675	0.637	1
Tmem199	0.0252689	0.00108624	0.202	0.121	1
Fmnl3	0.0252697	-0.106143	0.292	0.332	1
Fnbp1	0.025273	0.0214016	0.296	0.195	1
Rsbn1	0.0252976	-0.123934	0.37	0.395	1
Wdr11	0.0252994	0.00380725	0.218	0.134	1
Gm6265	0.0253081	0.0117956	0.037	0.011	1
Ywhah	0.0253341	-0.0941858	0.864	0.803	1
Washc3	0.0253556	0.0599181	0.576	0.429	1
Zfp513	0.0253826	0.00946214	0.226	0.142	1
Ak1	0.0254104	0.0112714	0.021	0.003	1
A930012L18Rik	0.0254104	0.00884441	0.021	0.003	1
Rnf216	0.0254545	-0.0951855	0.35	0.389	1
Il6	0.0254661	0.0543591	0.041	0.013	1
Dnajc1	0.0254733	0.0555419	0.757	0.566	1
Sp140	0.0255238	0.0266184	0.391	0.268	1
Ly6d	0.025588	0.0564169	0.021	0.003	1
Gm10101	0.025588	0.0164946	0.021	0.003	1
Fbxl16	0.025588	0.0141889	0.021	0.003	1
Gm42929	0.0256043	0.0238874	0.074	0.034	1
F8a	0.0256506	0.0154093	0.103	0.053	1
Npepl1	0.025667	-0.142475	0.428	0.442	1
Slc2a8	0.0256733	0.0133202	0.198	0.121	1
Cc2d1a	0.0256789	0.00759725	0.119	0.063	1
Med25	0.0257179	0.0345482	0.514	0.355	1
Pik3r1	0.0257292	0.0309701	0.531	0.374	1
Gm29453	0.0257667	0.0138396	0.021	0.003	1
Gm16409	0.0257667	0.0134132	0.021	0.003	1
Ccl4	0.0257667	0.0131328	0.021	0.003	1
AC125311.2	0.0257667	0.0110494	0.021	0.003	1
Gm43915	0.0257667	0.00994164	0.021	0.003	1
Trf	0.0257915	0.0344158	0.383	0.271	1
Smarcd3	0.0257943	0.0100677	0.037	0.011	1
Klhl29	0.0257943	0.00938958	0.037	0.011	1
Shroom4	0.0258018	0.039387	0.428	0.3	1
Nt5c	0.0258384	0.0481983	0.609	0.439	1
Ndufs7	0.0258846	-0.100606	0.79	0.713	1
Pcyt1a	0.0258995	0.0125773	0.3	0.197	1
Ddx58	0.0259284	0.028624	0.519	0.368	1
Gm43279	0.0259465	0.0100073	0.021	0.003	1
Gm29237	0.0259465	0.0099407	0.021	0.003	1
Gm10728	0.0259465	0.00944766	0.021	0.003	1
Gm45912	0.0259465	0.00908309	0.021	0.003	1
Sdsl	0.0259465	0.00867072	0.021	0.003	1
Hoxa4	0.0259465	0.00836011	0.021	0.003	1
Gm11450	0.0259465	0.00818948	0.021	0.003	1
Gm20324	0.0259465	0.0078928	0.021	0.003	1
Gm26620	0.0259465	0.00752472	0.021	0.003	1
Kcnk5	0.0259465	0.00742594	0.021	0.003	1
1810021B22Rik	0.0259465	0.00726608	0.021	0.003	1
Gm14302	0.0259465	0.00723444	0.021	0.003	1
Gm19557	0.0259465	0.00720366	0.021	0.003	1
Gm19221	0.0259465	0.0069534	0.021	0.003	1
Gm5575	0.0259465	0.00691445	0.021	0.003	1
Gm26734	0.0259465	0.00686545	0.021	0.003	1
Kcnd1	0.0259465	0.00651863	0.021	0.003	1
Adam4	0.0259465	0.0063457	0.021	0.003	1
Prdm6	0.0259465	0.00618343	0.021	0.003	1
Tmem242	0.0260329	-0.0138493	0.321	0.205	1
Phf21a	0.0260489	0.0261857	0.453	0.313	1
Nadk2	0.0261323	0.0206903	0.144	0.082	1
Pcdhgc5	0.0261528	0.0144068	0.095	0.047	1
Gm16287	0.0261642	0.0094091	0.037	0.011	1
Foxo3	0.0261812	0.0613192	0.28	0.189	1
Pcsk5	0.026185	0.0123247	0.099	0.05	1
Ccnt2	0.0261996	0.0125795	0.321	0.208	1
Egflam	0.0262208	-0.0524668	0.058	0.108	1
Dnm2	0.0262507	-0.1243	0.531	0.513	1
Ldlr	0.0262941	0.0204876	0.325	0.224	1
Ppp6r3	0.0263069	0.0299356	0.547	0.387	1
Cxxc1	0.0263158	0.0126841	0.387	0.253	1
Stard3	0.0263271	0.0128503	0.403	0.271	1
Mak16	0.0263808	0.00436571	0.35	0.226	1
Mtmr1	0.0264603	0.0344973	0.148	0.089	1
Krr1	0.0265028	0.0303293	0.292	0.197	1
Parp10	0.0265098	0.00703503	0.198	0.121	1
Ube2l3	0.0265275	0.0628351	0.864	0.747	1
Cpne3	0.0266241	-0.143662	0.621	0.571	1
A930033H14Rik	0.0266623	0.0203087	0.086	0.042	1
Idh1	0.0266757	0.014948	0.226	0.142	1
Psmc6	0.0266788	0.068391	0.827	0.695	1
Nsun4	0.026746	0.0278441	0.074	0.034	1
Dnajc7	0.0267508	-0.117716	0.58	0.561	1
Galnt4	0.0267592	0.00732977	0.156	0.089	1
Cdv3	0.026798	-0.113182	0.737	0.703	1
Ppl	0.0268155	-0.0281182	0.008	0.037	1
Nudt8.1	0.0268539	0.0222456	0.041	0.013	1
Ccl21a	0.0268539	-0.0982294	0.041	0.013	1
Coa3	0.0268559	-0.12811	0.7	0.676	1
Atp6ap2	0.0268645	0.0380519	0.712	0.508	1
Aco1	0.0268715	0.0019902	0.206	0.126	1
Fbxo8	0.0268791	0.0237626	0.235	0.147	1
Rxrb	0.0268893	-0.10443	0.284	0.318	1
Eif2s3x	0.0269882	0.0395062	0.444	0.308	1
Gm37653	0.0270915	0.0143948	0.041	0.013	1
Gm34280	0.0270915	0.0100193	0.041	0.013	1
Pigc	0.0270978	0.016044	0.103	0.053	1
C730034F03Rik	0.0271327	-0.0599936	0.041	0.084	1
Ntpcr	0.0271867	0.00536062	0.255	0.161	1
G530011O06Rik	0.0272109	0.0235043	0.041	0.013	1
Eif4e3	0.0272242	0.0156583	0.321	0.213	1
Ube2r2	0.0273275	-0.111424	0.778	0.758	1
Gm43420	0.0273308	0.011177	0.041	0.013	1
Gm9294	0.0273866	0.0161409	0.082	0.039	1
Trip11	0.0274548	-0.138505	0.531	0.511	1
Pmpcb	0.0275282	-0.114546	0.49	0.482	1
Stxbp3	0.0275328	0.0424834	0.506	0.35	1
Chd3os	0.0275639	-0.0250994	0.004	0.029	1
Gm42521	0.0275639	-0.0251505	0.004	0.029	1
AC126028.2	0.0275639	-0.0266117	0.004	0.029	1
Hcn2	0.0276329	-0.0540299	0.053	0.1	1
Cxxc5	0.0276667	-0.0878628	0.128	0.182	1
Afdn	0.0276669	-0.131499	0.753	0.668	1
Gm9812	0.0276933	0.0118909	0.041	0.013	1
Churc1	0.0277024	-0.117985	0.617	0.589	1
Gnb2	0.0277329	-0.0883115	0.959	0.924	1
Ebag9	0.027746	0.011246	0.132	0.074	1
Gm6712	0.027835	-0.0200327	0.004	0.029	1
Edf1	0.0278485	-0.0847381	0.992	0.974	1
5730480H06Rik	0.0278699	0.0124364	0.16	0.095	1
Zfp874b	0.0278894	-0.0323666	0.016	0.05	1
Adgrg3	0.0278923	0.00471358	0.091	0.045	1
Plek	0.0279372	0.0142811	0.041	0.013	1
Fam212a	0.0279821	0.0390899	0.165	0.1	1
Ifi27	0.0280127	-0.112161	0.852	0.832	1
AC174647.1	0.0280407	0.0170842	0.045	0.016	1
Igsf23	0.0280599	0.0110715	0.041	0.013	1
Tex30	0.0280701	0.0243284	0.263	0.171	1
Tmem135	0.0280713	0.0233961	0.193	0.121	1
Cep70	0.0280771	-0.0599282	0.058	0.105	1
Inf2	0.0280864	-0.12619	0.374	0.403	1
Cdip1	0.0281584	0.0192447	0.346	0.234	1
Tmem40	0.028183	0.00972982	0.041	0.013	1
BC029722	0.0282086	0.0127013	0.263	0.171	1
Abcb7	0.0282427	0.0158488	0.251	0.161	1
Mif	0.0282585	0.0834135	0.897	0.803	1
Gm43737	0.0283066	0.010095	0.041	0.013	1
Chml	0.0283385	0.0278212	0.066	0.029	1
Zfp810	0.0284449	0.0157152	0.082	0.039	1
AC155729.1	0.0284531	0.0208088	0.074	0.034	1
Ehmt2	0.0284804	0.000165393	0.383	0.25	1
Enpp6	0.0285228	-0.0358371	0.004	0.029	1
Prag1	0.028534	-0.0432073	0.033	0.074	1
Bcap31	0.0285427	-0.0912157	0.864	0.808	1
Tmem19	0.0285716	0.0117894	0.198	0.121	1
Syn2	0.0285779	-0.170105	0.21	0.261	1
Gm48082	0.0285925	0.0192422	0.058	0.024	1
Dennd4c	0.0286066	-0.138004	0.342	0.371	1
St14	0.0286621	-0.015762	0.004	0.029	1
Jtb	0.028671	0.0332274	0.584	0.413	1
Eml4	0.0286808	-0.108674	0.276	0.321	1
Gxylt1	0.0287031	0.0241459	0.321	0.216	1
2410131K14Rik	0.0287258	0.00466952	0.053	0.021	1
Pi4k2b	0.0287592	0.00785053	0.095	0.047	1
Gm15920	0.0287702	0.00495647	0.115	0.061	1
Itpk1	0.0288235	0.0123917	0.128	0.071	1
Gm42548	0.0288336	0.00475378	0.091	0.045	1
Mcrip1	0.028838	-0.110275	0.658	0.605	1
Gpatch8	0.0289591	-0.135962	0.473	0.484	1
Chaf1b	0.0289784	0.0148317	0.045	0.016	1
Esco1	0.0289919	-0.117438	0.193	0.239	1
Ppm1n	0.0290011	-0.0553092	0.016	0.05	1
Gm44152	0.0290259	0.0178626	0.049	0.018	1
Cpsf6	0.0290606	0.0244398	0.506	0.353	1
Bcat2	0.0290975	0.0245704	0.481	0.326	1
Zfp516	0.0291132	0.03329	0.313	0.208	1
Vkorc1l1	0.0291771	0.00645581	0.288	0.179	1
Ttyh2	0.0292124	-0.135688	0.3	0.334	1
Usp31	0.0292633	0.0243879	0.111	0.061	1
Lyrm4	0.029271	0.00133167	0.181	0.108	1
Mthfr	0.0294083	-0.00259496	0.21	0.132	1
Slc24a1	0.0294401	0.0103191	0.041	0.013	1
Gm15853	0.0294401	0.00424645	0.041	0.013	1
Gm16973	0.0294481	0.0109713	0.086	0.042	1
Slc25a44	0.0294617	0.0108652	0.144	0.082	1
Myo19	0.029466	0.0170955	0.07	0.032	1
Fcgr2b	0.0294772	0.0326081	0.066	0.029	1
Tfip11	0.0294868	0.0253384	0.181	0.111	1
Akap8	0.0295227	-0.134237	0.35	0.358	1
Spata13	0.0295675	0.00167466	0.123	0.068	1
E230001N04Rik	0.0295773	0.0362247	0.099	0.053	1
Rbbp7	0.0296248	-0.0937439	0.691	0.658	1
Gm38157	0.0296324	0.0387812	0.214	0.137	1
Dync1i2	0.0296377	-0.0874839	0.811	0.747	1
Acad10	0.029653	0.0163239	0.07	0.032	1
Atmin	0.0296566	0.0044899	0.099	0.05	1
Bccip	0.0297258	-0.118216	0.568	0.532	1
Gm37084	0.0297793	-0.0202027	0.144	0.087	1
Zdhhc16	0.0298889	0.0233651	0.185	0.116	1
Tpcn2	0.029891	0.0050244	0.099	0.05	1
Prickle1	0.029908	-0.0828481	0.132	0.187	1
Htatip2	0.0299156	0.00290497	0.337	0.221	1
Gnai3	0.0299282	0.0692962	0.724	0.568	1
Pelo	0.029943	0.0117041	0.045	0.016	1
Mtmr12	0.0299506	0.0459431	0.255	0.168	1
Msrb1	0.0299784	0.016183	0.276	0.179	1
Dmtf1	0.030016	0.00922024	0.288	0.187	1
Vps16	0.0300186	-0.00140708	0.21	0.129	1
0610009L18Rik	0.0300344	0.0125428	0.086	0.042	1
Atg4c	0.0300408	-0.043207	0.033	0.074	1
Atg4a	0.0300467	0.0147705	0.148	0.087	1
Ankrd17	0.0300469	0.0572839	0.712	0.587	1
Emc1	0.0301411	0.00464538	0.333	0.218	1
Med19	0.0301583	-0.098844	0.321	0.355	1
Chic1	0.030161	0.0145806	0.074	0.034	1
Cd37	0.0301941	0.0201738	0.012	0	1
Jakmip1	0.0301941	0.013414	0.012	0	1
Fgf23	0.0301941	0.0119747	0.012	0	1
Il7r	0.0301941	0.0107771	0.012	0	1
Sh2d2a	0.0301941	0.0102743	0.012	0	1
Garem1	0.0301941	0.0101898	0.012	0	1
Meig1	0.0301941	0.0100897	0.012	0	1
Gm5148	0.0301941	0.00993403	0.012	0	1
Ppfia4	0.0301941	0.00992856	0.012	0	1
Nkg7	0.0301941	0.00984256	0.012	0	1
Gm43721	0.0301941	0.00961335	0.012	0	1
Gm36963	0.0301941	0.0095009	0.012	0	1
A330040F15Rik	0.0301941	0.00924665	0.012	0	1
Gpr132	0.0301941	0.00917912	0.012	0	1
Pthlh	0.0301941	0.00917753	0.012	0	1
Fam169b	0.0301941	0.00913858	0.012	0	1
Gm8817	0.0301941	0.00902246	0.012	0	1
Perm1	0.0301941	0.00898878	0.012	0	1
Ltb4r1	0.0301941	0.00891569	0.012	0	1
Tubb3	0.0301941	0.00889562	0.012	0	1
Uckl1os	0.0301941	0.00880007	0.012	0	1
Gimap7	0.0301941	0.00868908	0.012	0	1
Gpr183	0.0301941	0.00864818	0.012	0	1
Bcl2l15	0.0301941	0.00861134	0.012	0	1
Gm17146	0.0301941	0.00860333	0.012	0	1
Gm42928	0.0301941	0.00853472	0.012	0	1
Vdr	0.0301941	0.00847268	0.012	0	1
4833407H14Rik	0.0301941	0.00839707	0.012	0	1
Gm43059	0.0301941	0.0083068	0.012	0	1
Gm44130	0.0301941	0.00826843	0.012	0	1
Gm10400	0.0301941	0.00817759	0.012	0	1
Smc2os	0.0301941	0.00816556	0.012	0	1
Ccl1	0.0301941	0.00809815	0.012	0	1
Gm45712	0.0301941	0.00800863	0.012	0	1
Kdm4d	0.0301941	0.0079889	0.012	0	1
Lect2	0.0301941	0.00794743	0.012	0	1
P2rx5	0.0301941	0.00792486	0.012	0	1
Tbx6	0.0301941	0.00790992	0.012	0	1
Gm9703	0.0301941	0.00790773	0.012	0	1
Styk1	0.0301941	0.00786393	0.012	0	1
Gm48295	0.0301941	0.00775367	0.012	0	1
Dpyd	0.0301941	0.00763728	0.012	0	1
Gm38134	0.0301941	0.00760694	0.012	0	1
Rpsa-ps4	0.0301941	0.00757139	0.012	0	1
4831440D22Rik	0.0301941	0.00748567	0.012	0	1
Gm43568	0.0301941	0.00747614	0.012	0	1
Amer2	0.0301941	0.0073465	0.012	0	1
Crmp1	0.0301941	0.00730341	0.012	0	1
Gm13423	0.0301941	0.00728214	0.012	0	1
Gm16399	0.0301941	0.00721825	0.012	0	1
1700028J19Rik	0.0301941	0.00714183	0.012	0	1
Gm12195	0.0301941	0.00708557	0.012	0	1
Lat	0.0301941	0.00705229	0.012	0	1
Gm16008	0.0301941	0.00700871	0.012	0	1
Rmi2	0.0301941	0.0069312	0.012	0	1
Unc5a	0.0301941	0.00690615	0.012	0	1
Spcs2-ps	0.0301941	0.0069051	0.012	0	1
Bhlha15	0.0301941	0.0069038	0.012	0	1
Gm26788	0.0301941	0.00686555	0.012	0	1
Spint1	0.0301941	0.00680344	0.012	0	1
Mmp2	0.0301941	0.0066966	0.012	0	1
Gm26899	0.0301941	0.00667316	0.012	0	1
Ugt1a6a	0.0301941	0.00662899	0.012	0	1
Oaz1-ps	0.0301941	0.00661395	0.012	0	1
Cd300lf	0.0301941	0.00658617	0.012	0	1
Ccdc33	0.0301941	0.00656964	0.012	0	1
Pcna-ps2	0.0301941	0.00649866	0.012	0	1
Gm43052	0.0301941	0.00644874	0.012	0	1
Gm44430	0.0301941	0.00640978	0.012	0	1
Gm43323	0.0301941	0.00639144	0.012	0	1
Glipr1	0.0301941	0.00637884	0.012	0	1
Gpnmb	0.0301941	0.00633922	0.012	0	1
8030442B05Rik	0.0301941	0.00631197	0.012	0	1
Olr1	0.0301941	0.00627495	0.012	0	1
Gm38315	0.0301941	0.00622652	0.012	0	1
Gm13465	0.0301941	0.00621751	0.012	0	1
Tas1r3	0.0301941	0.00617004	0.012	0	1
Gm48128	0.0301941	0.00612754	0.012	0	1
Gm37195	0.0301941	0.00609761	0.012	0	1
Mrpl53	0.0301941	0.00604568	0.012	0	1
Ppil6	0.0301941	0.00593085	0.012	0	1
Fut7	0.0301941	0.00592301	0.012	0	1
A530032D15Rik	0.0301941	0.0057997	0.012	0	1
Gm14895	0.0301941	0.0057822	0.012	0	1
Plbd1	0.0301941	0.00577661	0.012	0	1
Pde1b	0.0301941	0.00575484	0.012	0	1
Rps2-ps11	0.0301941	0.00575	0.012	0	1
5031415H12Rik	0.0301941	0.00569722	0.012	0	1
Gm37469	0.0301941	0.00568536	0.012	0	1
Gls2	0.0301941	0.00565106	0.012	0	1
Nlrp3	0.0301941	0.00554764	0.012	0	1
Gm4262	0.0301941	0.00554222	0.012	0	1
Gm1966	0.0301941	0.00549747	0.012	0	1
Piwil4	0.0301941	0.00548488	0.012	0	1
Gm47075	0.0301941	0.00546144	0.012	0	1
Gm13625	0.0301941	0.00545721	0.012	0	1
Arg2	0.0301941	0.0053696	0.012	0	1
Aff3	0.0301941	0.00531786	0.012	0	1
Hsd17b14	0.0301941	0.00531732	0.012	0	1
AC158921.1	0.0301941	0.00529866	0.012	0	1
Gm37515	0.0301941	0.00520987	0.012	0	1
A830005F24Rik	0.0301941	0.00520177	0.012	0	1
Tmppe	0.0301941	0.00501584	0.012	0	1
Gm26843	0.0301941	0.00473952	0.012	0	1
Gm37805	0.0301941	0.00473321	0.012	0	1
Gm42907	0.0301941	0.0047174	0.012	0	1
Gm20036	0.0301941	0.00469763	0.012	0	1
Gm15726	0.0301941	0.00465665	0.012	0	1
Gm38344	0.0301941	0.00457417	0.012	0	1
2510016D11Rik	0.0301941	0.00428925	0.012	0	1
Art5	0.0301941	0.00426919	0.012	0	1
Gm15730	0.0301941	0.00403287	0.012	0	1
Pidd1	0.0301941	0.00395765	0.012	0	1
Cdkl1	0.0301941	0.00362176	0.012	0	1
Fbxl19	0.0302037	0.0107701	0.086	0.042	1
B3gnt8	0.0302506	0.0169322	0.053	0.021	1
Ikzf2	0.0302628	0.00182715	0.14	0.079	1
Mydgf	0.0302781	0.0617366	0.807	0.658	1
Pcgf1	0.0303117	0.0135284	0.045	0.016	1
Exosc7	0.0303455	-0.120717	0.358	0.379	1
Pex2	0.030362	0.00673114	0.362	0.239	1
Gm48591	0.0303639	0.0192781	0.058	0.024	1
Alg6	0.0303727	0.0103646	0.132	0.074	1
Fbrs	0.030409	0.0173402	0.35	0.237	1
Soat1	0.0304309	0.0129644	0.173	0.105	1
Disc1	0.0304355	0.00802888	0.045	0.016	1
Dcaf7	0.0304724	0.00733619	0.346	0.232	1
Tmem170b	0.0304737	0.013688	0.123	0.068	1
Gls	0.0305013	0.110781	0.856	0.682	1
Gm44552	0.0305244	0.0140084	0.049	0.018	1
Sssca1	0.0305539	0.0152463	0.309	0.203	1
Mrps35	0.0305953	0.000773972	0.296	0.189	1
4930555A03Rik	0.0306307	0.00404274	0.086	0.042	1
Zfr	0.0306315	0.00555492	0.597	0.416	1
Gm26982	0.0306423	0.0150444	0.049	0.018	1
Chmp6	0.0306814	-0.104956	0.399	0.405	1
Trpv4	0.030717	-0.0752194	0.074	0.124	1
Rap2b	0.0307332	0.025449	0.267	0.176	1
Cbll1	0.0307651	0.0181678	0.218	0.139	1
Gm45555	0.0308117	0.015346	0.053	0.021	1
Spag7	0.0308179	0.041318	0.626	0.468	1
Plk2	0.0308341	0.0457429	0.712	0.584	1
Ptch1	0.030857	0.0136722	0.255	0.163	1
Nfe2l2	0.030931	0.0401791	0.881	0.75	1
Gm10461	0.030935	0.011261	0.045	0.016	1
Fam53c	0.0310062	0.00094353	0.169	0.1	1
Bud13	0.0310112	0.0150478	0.058	0.024	1
Pnpla8	0.0310569	0.0471765	0.597	0.442	1
Dennd4a	0.0310588	0.107852	0.881	0.745	1
Gm44699	0.0311202	0.0162911	0.058	0.024	1
Eif3d	0.0311331	0.0341568	0.733	0.534	1
Smad3	0.0311407	-0.0900784	0.128	0.179	1
Gm48768	0.0311891	0.0106122	0.078	0.037	1
D830044I16Rik	0.0312381	0.0168813	0.049	0.018	1
Strip1	0.0312566	0.0106749	0.21	0.132	1
Kat14	0.0312686	0.00282774	0.165	0.097	1
Nav2	0.0313204	0.0213948	0.14	0.082	1
Gm38190	0.0313584	0.0127429	0.049	0.018	1
Fgfrl1	0.0313605	0.0147466	0.066	0.029	1
Sox18	0.0313725	-0.187922	0.514	0.529	1
Zfp87	0.0313743	0.0185793	0.136	0.079	1
Apc	0.0314198	0.0281264	0.56	0.389	1
Mdga2	0.0314792	0.0129981	0.049	0.018	1
Ptbp1	0.0315531	0.0607825	0.786	0.624	1
Irf1	0.0315538	-0.161232	0.86	0.868	1
Morn3	0.0315693	0.00712037	0.045	0.016	1
4921531C22Rik	0.0315708	0.00332942	0.074	0.034	1
Fcho2	0.0315875	-0.102463	0.786	0.724	1
Appbp2	0.031588	0.00471699	0.506	0.345	1
1110032A03Rik	0.0316093	0.0180829	0.337	0.224	1
Dctpp1	0.031638	-0.0776314	0.144	0.197	1
Deaf1.1	0.0316391	0.0175737	0.3	0.2	1
Cep126	0.0316403	0.00898929	0.111	0.061	1
Dpp8	0.0316979	0.027983	0.35	0.242	1
Snora57	0.0317218	0.0084262	0.049	0.018	1
Rex1bd	0.0317683	0.0404329	0.737	0.545	1
Gm38115	0.0317814	0.0117783	0.058	0.024	1
Phtf1	0.031799	0.00573176	0.181	0.108	1
Nup93	0.0318066	-0.000124332	0.202	0.124	1
Hnrnpul2	0.0318529	0.0194179	0.634	0.432	1
Tmco6	0.0318693	-0.0431089	0.045	0.089	1
Abhd5	0.0318788	0.0561722	0.379	0.268	1
Nop10	0.0319175	0.0793403	0.835	0.787	1
Ndc1	0.0321164	0.0117106	0.058	0.024	1
Tspan15	0.0321164	0.00820631	0.058	0.024	1
St6galnac3	0.0321269	-0.109008	0.218	0.266	1
Pum2	0.0321518	0.0378441	0.716	0.497	1
C8g	0.032195	0.00955285	0.053	0.021	1
Palmd	0.0322239	-0.172536	0.391	0.416	1
Fkbp15	0.0322317	0.00691061	0.28	0.184	1
Rps8	0.0323668	-0.0475444	1	1	1
Ctsh	0.0324033	-0.0926984	0.992	0.979	1
Bod1	0.0324328	-0.102055	0.444	0.45	1
Ropn1l	0.0324436	0.0121357	0.074	0.034	1
Dmtn	0.0324974	0.0115202	0.066	0.029	1
Sec61g	0.0325119	0.0678275	0.745	0.553	1
Fam72a	0.0325418	0.00471363	0.074	0.034	1
Alpk1	0.0325491	0.0111821	0.053	0.021	1
Parp11	0.0325697	0.00749954	0.082	0.039	1
Araf	0.0325748	0.0199094	0.498	0.339	1
B3galnt1	0.0325838	0.0063335	0.049	0.018	1
Mpv17	0.032585	-0.101734	0.284	0.321	1
Cisd3	0.032593	0.015724	0.185	0.116	1
Ppt2	0.0326131	-0.00304597	0.391	0.255	1
Hps3	0.0326355	0.0251835	0.156	0.095	1
8030487O14Rik	0.0326815	0.0123088	0.058	0.024	1
Casp1	0.032701	-0.0135541	0.107	0.055	1
Spryd4	0.0327078	0.0076476	0.066	0.029	1
Sorbs2	0.03274	-0.148483	0.765	0.705	1
Tmem60	0.0327811	0.015825	0.296	0.2	1
1700018A04Rik	0.0327956	0.0140203	0.058	0.024	1
Izumo1	0.0327956	0.0131363	0.058	0.024	1
Fam20c	0.0328175	0.0123914	0.177	0.111	1
Zfp950	0.0328407	-0.12052	0.325	0.358	1
Nrd1	0.0328843	-0.150925	0.638	0.574	1
Gm20492	0.0329013	0.0109181	0.062	0.026	1
Dcun1d4	0.0329013	0.0068891	0.062	0.026	1
Tigar	0.0329064	0.0102743	0.053	0.021	1
Wdr43	0.0329407	0.0233629	0.412	0.284	1
Gpatch3	0.0329914	0.0110685	0.07	0.032	1
B230354K17Rik	0.0330247	0.0114513	0.058	0.024	1
Nbr1	0.0330665	0.000289878	0.424	0.282	1
Dyrk1b	0.0330779	0.00757385	0.078	0.037	1
Zfp672	0.033169	0.00621595	0.185	0.113	1
Clptm1l	0.0332053	0.0302486	0.49	0.342	1
Wipf2	0.0332089	0.00698625	0.292	0.192	1
Aldh9a1	0.0332248	0.0267593	0.374	0.255	1
Il2	0.0332328	0.00769728	0.062	0.026	1
2310040G24Rik	0.0332751	-0.0349496	0.012	0.042	1
Cachd1	0.0332908	-0.117779	0.239	0.282	1
Zfp395	0.0333165	-0.0624484	0.07	0.118	1
Emc9	0.033343	0.0127626	0.173	0.105	1
Hagh	0.0333438	0.0419004	0.584	0.418	1
Gm47079	0.033344	0.0124556	0.062	0.026	1
2022-03-09	0.0334329	0.0084018	0.115	0.063	1
Rrp15	0.0334486	-0.0769499	0.181	0.232	1
Hgh1	0.0334554	0.00896056	0.062	0.026	1
Coa5	0.0334794	0.0218429	0.222	0.145	1
Fam173b	0.0334822	0.00195172	0.284	0.184	1
Sod1	0.0335532	0.0681113	0.901	0.774	1
Nqo1	0.0335672	0.00985731	0.062	0.026	1
Med30	0.0335678	-0.109874	0.374	0.387	1
Actr1b	0.0336009	-0.00555786	0.428	0.287	1
Gm6793	0.0336104	-0.0134351	0	0.018	1
Gm12918	0.0336104	-0.0140635	0	0.018	1
Dzank1	0.0336104	-0.0144056	0	0.018	1
Rpl21-ps6	0.0336104	-0.0150849	0	0.018	1
AC164883.6	0.0336104	-0.0157434	0	0.018	1
Gm6209	0.0336104	-0.0158202	0	0.018	1
Gm17249	0.0336104	-0.0159585	0	0.018	1
Etnk2	0.0336104	-0.0160193	0	0.018	1
Prtg	0.0336104	-0.0164502	0	0.018	1
Nsun7	0.0336104	-0.017948	0	0.018	1
Kl	0.0336104	-0.0186574	0	0.018	1
Gm43868	0.0336104	-0.0209523	0	0.018	1
Rec8	0.0336104	-0.0234297	0	0.018	1
Tctn2	0.0336693	0.0080295	0.066	0.029	1
Zfp24	0.0336705	0.000248554	0.321	0.213	1
Pmpca	0.0336819	0.0104613	0.267	0.171	1
Aaed1	0.0337165	0.0190655	0.568	0.416	1
Mcm6	0.0337413	-0.0813655	0.152	0.205	1
Fam174a	0.033743	-0.110804	0.543	0.529	1
Wdr7	0.0338303	0.0134415	0.115	0.063	1
Zfp948	0.033845	0.00493216	0.23	0.15	1
Slc43a2	0.0338885	0.00845245	0.119	0.066	1
Adprhl2	0.0339672	-0.0839486	0.119	0.171	1
3110002H16Rik	0.0339812	0.020904	0.156	0.095	1
Rpl36a	0.034006	0.0577823	0.996	0.997	1
Ttc3	0.0340115	-0.128461	0.531	0.518	1
Dok4	0.0340838	-0.0796455	0.107	0.158	1
Rpl36-ps2	0.034122	0.0108871	0.053	0.021	1
Renbp	0.0341482	0.00970658	0.181	0.111	1
Rapgef3	0.0341791	-0.148343	0.428	0.445	1
Vamp5	0.0342027	0.0806406	0.663	0.526	1
Atp8b1	0.0342459	-0.117087	0.749	0.687	1
Spast	0.0342673	0.0124759	0.267	0.174	1
Cope	0.0342915	0.0642292	0.877	0.734	1
Flywch1	0.0342927	0.021354	0.473	0.332	1
Bcar1	0.0343413	0.0405598	0.539	0.405	1
Ech1	0.0343892	0.0463328	0.897	0.75	1
Acer3	0.0344048	0.0080078	0.366	0.245	1
Ifi35	0.0344261	-0.115185	0.564	0.537	1
Xxylt1	0.0344428	0.00532247	0.119	0.066	1
Tmc6	0.0344576	0.013498	0.21	0.132	1
Hnrnpd	0.0344699	-0.0862986	0.753	0.747	1
Gm44639	0.0345187	0.00208537	0.3	0.197	1
Ube2d3	0.034585	0.0518238	0.984	0.961	1
Gm15222	0.0345876	0.00888199	0.062	0.026	1
Impdh2	0.034658	0.0560684	0.704	0.534	1
Tcf25	0.0346827	-0.122938	0.835	0.789	1
Acsf2	0.0347188	0.00465751	0.115	0.063	1
Actr8	0.0347434	0.00585284	0.156	0.092	1
Ostc	0.0347501	0.0688964	0.868	0.776	1
Zfp629	0.034827	-0.0227776	0.012	0.042	1
Alkbh3	0.0348542	0.0244796	0.288	0.192	1
Atad2	0.0348672	0.0241729	0.3	0.2	1
Mapkbp1	0.0349805	0.0100896	0.267	0.174	1
Ppp1cb	0.0350316	0.0519483	0.741	0.532	1
Lsm14b	0.0350415	-0.00128669	0.206	0.126	1
Zc3h7b	0.0351309	0.00181305	0.3	0.2	1
Zfp213	0.0351635	-0.0429578	0.033	0.071	1
Atp23	0.0351749	-0.0421369	0.029	0.066	1
Snrnp27	0.0351888	0.0425683	0.593	0.447	1
Nubp2	0.0352025	0.00395369	0.292	0.189	1
Atxn7l1	0.0352098	0.0171299	0.185	0.116	1
Ddx27	0.0352333	-0.107743	0.333	0.361	1
Map1b	0.035297	0.0106567	0.642	0.484	1
Upf3a	0.0353049	-0.144634	0.407	0.397	1
Lrch1	0.0353133	-0.00181861	0.523	0.353	1
Msh6	0.0353133	0.00475524	0.107	0.058	1
Ikzf5	0.0354031	0.0353367	0.272	0.187	1
Arhgef3	0.0354524	0.015455	0.346	0.234	1
Armc10	0.0354792	0.0238681	0.3	0.203	1
Pcid2	0.0355954	0.0237696	0.206	0.134	1
Zfp275	0.0356005	0.0133425	0.111	0.061	1
Egr2	0.0356102	-0.105269	0.058	0.103	1
Poc1b	0.0356456	-0.0145424	0.169	0.1	1
Smim15	0.0356512	-0.10624	0.494	0.476	1
Papss1	0.0356861	-0.115507	0.37	0.374	1
Gm43167	0.0357072	0.0143686	0.025	0.005	1
Gm18955	0.0357072	0.0110677	0.025	0.005	1
Capza2	0.0357093	0.0508794	0.934	0.797	1
Rnf38	0.0357458	-0.00250576	0.428	0.295	1
Igf2bp3	0.0358118	-0.0378388	0.025	0.061	1
Itgb1bp1	0.0358659	0.0172288	0.457	0.313	1
Nhsl2	0.0358697	0.0485632	0.547	0.397	1
Arfgap1	0.0358713	0.0189818	0.214	0.137	1
Acbd5	0.0358868	-0.138477	0.432	0.437	1
Gm42577	0.0359134	0.0171159	0.025	0.005	1
Etaa1os	0.0359134	0.015354	0.025	0.005	1
Uchl4	0.0359134	0.0101969	0.025	0.005	1
Rps2	0.0359371	-0.0301958	0.996	1	1
Coro7	0.0359634	0.0132453	0.136	0.079	1
Zfp995	0.0361082	1.55581e-05	0.062	0.026	1
Met	0.0361207	0.0118686	0.025	0.005	1
Gm42822	0.0361207	0.00963318	0.025	0.005	1
Ubfd1	0.0362244	0.0226916	0.383	0.258	1
Gm26526	0.0362389	0.0173104	0.226	0.142	1
Cygb	0.036329	0.0158903	0.025	0.005	1
Plxdc2	0.036329	0.0147548	0.025	0.005	1
Gm42462	0.036329	0.0136741	0.025	0.005	1
Gm47767	0.036329	0.0129588	0.025	0.005	1
5031439G07Rik	0.0363394	0.00824116	0.181	0.113	1
Man1c1	0.0364425	0.00524837	0.337	0.224	1
C1qbp	0.0364649	-0.122731	0.543	0.545	1
Rps11-ps2	0.0365209	0.0117988	0.218	0.139	1
Accs	0.0365383	0.0103315	0.025	0.005	1
Apcdd1	0.0366076	0.0115228	0.103	0.055	1
Il18	0.0366324	-0.0560857	0.053	0.097	1
Slc39a11	0.0366411	0.00676676	0.115	0.063	1
Eif3j1	0.0366748	-0.111906	0.708	0.661	1
Tmem134	0.0366959	0.0601491	0.802	0.629	1
Fndc1	0.0367486	0.0141089	0.025	0.005	1
Gm37298	0.0367486	0.00912617	0.025	0.005	1
Smg6	0.0367979	-0.120068	0.313	0.337	1
St3gal2	0.0368259	0.020597	0.222	0.145	1
Tnfaip8l1	0.0368455	0.02629	0.494	0.35	1
Tbl1x	0.0368547	-0.139289	0.432	0.437	1
Lasp1	0.0369253	0.0489088	0.621	0.461	1
Gm10320	0.03696	0.00841258	0.025	0.005	1
Scnn1a	0.03696	0.00698675	0.025	0.005	1
Gm16998	0.03696	0.00697869	0.025	0.005	1
Apex2	0.0369896	0.014493	0.132	0.076	1
Nynrin	0.0369907	-0.0757577	0.119	0.168	1
Paox	0.0370049	0.00885334	0.095	0.05	1
Rad21	0.037023	0.0214795	0.535	0.366	1
Sh3bgrl2	0.037067	0.0118631	0.14	0.082	1
Psmd10	0.0370718	0.0249697	0.424	0.287	1
2810025M15Rik	0.0371225	0.063023	0.922	0.837	1
Polr2l	0.0371388	0.00431923	0.556	0.389	1
Ginm1	0.037156	0.0657241	0.852	0.705	1
Ssr2	0.0371594	0.0805042	0.889	0.797	1
L3mbtl3	0.0371645	0.00424643	0.152	0.089	1
Pitpnm1	0.0371724	0.00933794	0.025	0.005	1
Irx5	0.0371724	0.00914941	0.025	0.005	1
Dusp4	0.0371724	0.00848289	0.025	0.005	1
Tepp	0.0371724	0.00830842	0.025	0.005	1
Thbs2	0.0371724	0.00793344	0.025	0.005	1
A330084C13Rik	0.0371724	0.00742521	0.025	0.005	1
Oxct1	0.0372569	-0.00422767	0.28	0.182	1
Tbcc	0.0373121	0.0266834	0.255	0.171	1
Tmem251	0.0373619	0.0287212	0.284	0.192	1
Brwd1	0.0374846	-0.0252563	0.601	0.426	1
Tkt	0.0375276	0.0251446	0.63	0.45	1
Lrrc47	0.037528	-0.0795568	0.128	0.179	1
Rd3	0.0375642	-0.0284142	0.008	0.034	1
Gm20604	0.0375946	0.0113235	0.128	0.074	1
Creg1	0.0376667	0.0158868	0.626	0.442	1
Tra2a	0.037724	0.0755884	0.802	0.663	1
Mtg1	0.0377389	0.00495161	0.165	0.1	1
Mmgt1	0.0377632	-0.00207049	0.123	0.068	1
Cr1l	0.0378098	0.0517568	0.918	0.832	1
Anapc5	0.0378106	-0.106015	0.687	0.626	1
Mrps25	0.0379167	-0.11275	0.403	0.411	1
Csnk1g2	0.0379483	-0.134225	0.539	0.516	1
Gpat4	0.0379592	0.0125805	0.325	0.216	1
Cd151	0.0379783	0.0338718	0.918	0.779	1
Usp9x	0.0379824	0.00491863	0.634	0.463	1
Nod2	0.0379854	0.0176704	0.099	0.053	1
Hnrnpul1	0.0379857	0.018743	0.56	0.387	1
Pkd2	0.0380165	0.0181084	0.321	0.224	1
Zic5	0.0381479	0.00915156	0.342	0.239	1
Parp2	0.0381963	-0.111899	0.251	0.287	1
Api5	0.0382052	0.0195271	0.465	0.326	1
Fastk	0.0382176	0.00134297	0.346	0.234	1
Rbak	0.0382598	0.0180338	0.095	0.05	1
Psma5	0.0382889	0.0870564	0.844	0.766	1
Chchd7	0.0383283	0.0262285	0.473	0.345	1
Rpl39	0.0383429	0.0412491	1	1	1
Usp14	0.0383683	0.0207357	0.514	0.358	1
Cbx5	0.0384168	-0.14387	0.329	0.347	1
Spata1	0.0384364	-0.0338923	0.016	0.047	1
1110038F14Rik	0.0384728	-0.145024	0.432	0.426	1
Gm38973	0.038521	-0.0224888	0.008	0.034	1
Mmadhc	0.0385349	-0.00364241	0.313	0.203	1
8430429K09Rik	0.0386488	0.0208909	0.148	0.089	1
Mfsd2a	0.0386825	-0.0268198	0.008	0.034	1
Coq5	0.0387118	-0.0910594	0.165	0.213	1
Kctd3	0.0387753	0.0108583	0.185	0.116	1
Mrps24	0.0388369	-0.0907841	0.848	0.808	1
Ergic2	0.0389069	-0.112023	0.724	0.653	1
Gpr137	0.0389361	0.0101973	0.292	0.195	1
Retsat	0.039029	0.0186084	0.119	0.068	1
Gm42432	0.0390542	0.0291773	0.07	0.034	1
Fam58b	0.0390591	-0.0582471	0.074	0.121	1
Nop2	0.0392092	0.0105893	0.132	0.076	1
Zc3h6	0.0392825	0.0215867	0.082	0.042	1
Ripk1	0.0392879	-0.119573	0.449	0.45	1
Dguok	0.0393762	-0.109285	0.399	0.416	1
Gm17634	0.0394464	-0.0225217	0.004	0.026	1
Ttc21a	0.0396382	-0.0314978	0.004	0.026	1
Mib1	0.0396538	0.0336889	0.51	0.368	1
4921507P07Rik	0.0396549	-0.0347288	0.016	0.047	1
Arhgef40	0.0396635	-0.019663	0.008	0.034	1
Trim28	0.0396782	0.0338169	0.506	0.371	1
Inpp5a	0.039692	-0.00491038	0.226	0.145	1
Raver1.1	0.0398308	-0.0189779	0.004	0.026	1
Wnt9b	0.0398308	-0.0197021	0.004	0.026	1
Psmd13	0.0398334	0.0415046	0.704	0.539	1
Csnk1a1	0.0398362	0.0444493	0.992	0.963	1
Ero1lb	0.0398497	0.0188367	0.091	0.047	1
Lifr	0.0399113	0.0309213	0.675	0.505	1
C87436	0.039925	-0.0971422	0.165	0.218	1
Npas2	0.0400225	-0.0506731	0.041	0.082	1
Ccdc25	0.0400293	0.0149342	0.399	0.268	1
Ndufs2	0.0400991	0.0322401	0.786	0.621	1
D16Ertd472e	0.0401345	0.0076094	0.276	0.189	1
Rab35	0.0402505	-0.00667658	0.477	0.311	1
Sugp1	0.0402995	-0.00159689	0.165	0.097	1
Zfp593	0.0403071	0.00980589	0.309	0.216	1
Hnrnpl	0.0403157	-0.122815	0.745	0.695	1
Ppard	0.0404152	-0.137379	0.473	0.458	1
Rims2	0.0404854	-0.0358827	0.016	0.047	1
Ash2l	0.0405171	-0.103275	0.267	0.297	1
Atxn10	0.0405559	0.0375749	0.617	0.458	1
Zfp758	0.0406865	0.011642	0.091	0.047	1
Tbrg4	0.0406903	0.00605892	0.123	0.071	1
Pigp	0.0407072	-0.11718	0.675	0.639	1
Ripor1	0.0407601	0.0405634	0.671	0.492	1
Orc3	0.0407864	0.0246548	0.214	0.139	1
Dgat1	0.0409269	-0.00434759	0.21	0.132	1
Tmem50a	0.0409504	0.0546527	0.926	0.813	1
Gm14878	0.0409558	0.0305402	0.14	0.084	1
Gm44283	0.0412515	0.0273857	0.078	0.039	1
Prim1	0.0412827	-0.0378352	0.021	0.053	1
Rabif	0.0412925	0.0167866	0.193	0.124	1
Cyp2d22	0.0413122	0.0205259	0.329	0.224	1
Rabep1	0.0413302	-0.120322	0.321	0.347	1
Slc9a2	0.0413368	-0.0598127	0.066	0.111	1
Prkag2	0.0413457	0.0232312	0.37	0.261	1
Chchd10	0.0413728	0.0172491	0.082	0.042	1
Phpt1	0.0414155	-0.132753	0.51	0.474	1
Plat	0.0414367	0.127585	0.856	0.745	1
Tor2a	0.04145	0.0288487	0.601	0.434	1
Ddah2	0.0414922	-0.0949182	0.469	0.479	1
Diablo	0.0415537	-0.100558	0.222	0.263	1
Tpm4	0.041656	0.0782864	0.947	0.876	1
Gars	0.0416567	0.0321997	0.424	0.297	1
Stx12	0.0417236	0.0488371	0.749	0.574	1
Rab2a	0.0417335	0.0763604	0.959	0.874	1
Tmem80	0.0417966	0.010553	0.28	0.189	1
Ndufv3	0.0418191	0.053391	0.819	0.65	1
Fancm	0.0418195	-0.0360992	0.021	0.053	1
Fbxo11	0.041834	0.0118067	0.444	0.311	1
Map4	0.0418761	-0.119339	0.667	0.584	1
Pdha1	0.0419324	0.0389677	0.527	0.376	1
Plrg1	0.0419885	0.0100789	0.222	0.142	1
Anks3	0.0420016	-0.0713173	0.095	0.142	1
Kin	0.0420712	0.000497049	0.292	0.195	1
Armc1	0.0420894	0.0211696	0.374	0.263	1
Mcts1	0.0421462	0.0393278	0.691	0.511	1
Eef1akmt4	0.0421681	0.00362876	0.099	0.053	1
Ppp1cc	0.0422197	-0.144973	0.519	0.521	1
Upf2	0.042225	-0.116153	0.412	0.408	1
Smu1	0.0422252	0.0190457	0.564	0.405	1
Adipor2	0.0422418	-0.0819446	0.733	0.689	1
Traf3	0.0422547	0.0155482	0.259	0.174	1
H2afy	0.0422767	-0.103265	0.856	0.763	1
4930481A15Rik	0.0422818	0.00523333	0.128	0.074	1
Htatsf1	0.042316	-0.128052	0.292	0.316	1
Aldh3b1	0.0423582	-0.0308331	0.029	0.066	1
Arhgef5	0.0424025	-0.112605	0.259	0.303	1
Nsd2	0.0424517	-0.00687568	0.185	0.116	1
Ireb2	0.042534	0.0127231	0.239	0.158	1
Mcl1	0.0426011	-0.0771367	0.996	0.966	1
Heatr5b	0.0426103	0.00696618	0.123	0.071	1
Myl12b	0.0426239	-0.0765301	0.975	0.974	1
Yif1b	0.0426388	-0.130117	0.593	0.532	1
Ap2a2	0.0426474	-0.135708	0.564	0.518	1
Pbx2	0.0426661	-0.00214962	0.321	0.218	1
Cyp2j9	0.0426713	0.0112635	0.095	0.05	1
Pex16	0.0427041	0.0190114	0.243	0.163	1
Polg2	0.042732	-0.0816843	0.095	0.142	1
Gm43006	0.0427439	0.0148907	0.029	0.008	1
Micu3	0.0427563	-0.0833339	0.107	0.155	1
Traf2	0.0427955	0.00490128	0.132	0.076	1
Sun2	0.0428493	-0.0277099	0.288	0.192	1
Hist1h4a	0.042918	-0.0480003	0.025	0.058	1
Papola	0.0429515	0.0279855	0.761	0.603	1
Cdk14	0.0430228	-0.0589862	0.07	0.116	1
Fam114a1	0.0430536	0.0229423	0.185	0.118	1
Stam2	0.0431194	0.00822376	0.37	0.255	1
Car5a	0.0431877	-0.0327833	0.021	0.053	1
Tmem18	0.0432756	0.0122932	0.111	0.063	1
Zmym5	0.043303	0.00864731	0.519	0.353	1
Slc4a8	0.0433923	0.0220342	0.029	0.008	1
Spi1	0.0433923	0.0196975	0.029	0.008	1
Gm37115	0.0433923	0.0183373	0.029	0.008	1
Itsn1	0.0434499	-0.106036	0.165	0.211	1
Dctn4	0.0435107	-0.146567	0.601	0.566	1
Txndc11	0.0435633	0.0190176	0.337	0.234	1
N4bp2l2	0.0435987	-0.1115	0.56	0.537	1
Eml3	0.0436055	0.0164115	0.193	0.124	1
Hist2h2bb	0.0436102	0.0101433	0.029	0.008	1
6720427I07Rik	0.0436188	0.012561	0.132	0.076	1
Washc5	0.0436587	0.00824313	0.165	0.1	1
Zbtb6	0.0436742	0.0130498	0.082	0.042	1
Rps16-ps2	0.0436776	0.0229664	0.21	0.137	1
Ap4b1	0.0437919	0.0168942	0.152	0.092	1
Hgsnat	0.0438002	0.0053846	0.354	0.239	1
Gm10825	0.0438291	0.00520648	0.029	0.008	1
Gm43457	0.0438858	-0.0216668	0.021	0.053	1
Cep41	0.0439102	0.0117686	0.082	0.042	1
Ttc14	0.0439463	-0.123513	0.543	0.529	1
Vamp3	0.0439601	0.0563953	0.667	0.537	1
Esrrg	0.0440489	0.0117851	0.029	0.008	1
Ampd1	0.0440489	0.0112473	0.029	0.008	1
Gm47204	0.0440489	0.00661105	0.029	0.008	1
Ddx46	0.0440746	-0.106613	0.502	0.511	1
Zfp653	0.0440765	0.00228992	0.099	0.053	1
Cntnap1	0.0441129	0.0214546	0.107	0.061	1
Pik3c2b	0.0441713	-0.0696305	0.074	0.121	1
Pnkp	0.044215	-0.000983961	0.309	0.208	1
Vps39	0.0442254	0.0099065	0.119	0.068	1
Blmh	0.0442485	0.0282568	0.407	0.295	1
Gm47773	0.0442696	0.012203	0.029	0.008	1
Mmp15	0.0442901	0.0237171	0.198	0.129	1
Galnt10	0.0443487	0.00509301	0.193	0.121	1
Nap1l3	0.0443682	-0.0653706	0.049	0.089	1
Mpc1	0.0444102	0.0661275	0.819	0.689	1
Gm8172	0.0444913	0.00956932	0.029	0.008	1
Fgr	0.0444913	0.00846161	0.029	0.008	1
Pak1	0.0446731	-0.0903608	0.169	0.218	1
Prep	0.0446889	0.000550711	0.177	0.108	1
Rer1	0.0447343	0.0758383	0.926	0.816	1
Mthfsd	0.0447634	0.00809456	0.193	0.124	1
Ccnd3	0.0447839	-0.135687	0.609	0.561	1
Gm13835	0.0448321	0.00916274	0.086	0.045	1
Ccpg1	0.0448451	0.0144145	0.226	0.153	1
Pds5b	0.0449339	-0.108744	0.403	0.421	1
Gm19337	0.0449375	0.00959795	0.029	0.008	1
Acat1	0.0449528	-0.124523	0.444	0.432	1
Exosc10	0.0449623	0.0222569	0.346	0.242	1
Setx	0.0449758	0.00756916	0.309	0.211	1
Fam214b	0.0450823	0.0301456	0.218	0.145	1
Gm17586	0.0451063	0.0106245	0.082	0.042	1
Prr5	0.0451619	0.00890226	0.029	0.008	1
Npm1	0.0452811	-0.0712119	0.988	0.989	1
Icmt	0.0452897	-0.00366041	0.218	0.137	1
Tmem9b	0.0452944	0.0102952	0.428	0.292	1
P3h4	0.0453158	-0.0156482	0.28	0.182	1
Gm8822	0.0453874	0.0104627	0.029	0.008	1
Osbpl3	0.0453874	0.00748601	0.029	0.008	1
Mapk13	0.0453874	0.00508483	0.029	0.008	1
Gm17259	0.0453874	0.00450203	0.029	0.008	1
Ndufb2	0.0454502	-0.103546	0.864	0.845	1
Commd4	0.0454557	0.0273144	0.527	0.371	1
Gm42731	0.0455298	-0.0285063	0.012	0.039	1
Gm37906	0.0455385	0.0231196	0.07	0.034	1
Sh3bp5l	0.0455419	0.00380398	0.095	0.05	1
Nup188	0.0456122	0.00497601	0.119	0.068	1
Ick	0.0456592	-0.11118	0.498	0.492	1
Asph	0.0456665	0.00838932	0.156	0.095	1
Pcnx	0.0456942	0.0251557	0.473	0.347	1
Tlk1	0.0456992	-0.113412	0.449	0.45	1
Vdac1	0.0457006	-0.0943961	0.667	0.634	1
Vopp1	0.0457336	0.0137615	0.14	0.084	1
Gm43848	0.0457712	0.0095159	0.128	0.074	1
Derl2	0.0457888	-0.000800165	0.424	0.295	1
Fbxo25	0.0457938	0.00486594	0.14	0.082	1
Slc26a11	0.0458319	0.0215473	0.078	0.039	1
Ube2l6	0.0458417	0.0465753	0.379	0.276	1
Zfp846	0.0458753	-0.0431667	0.025	0.058	1
Ccdc28b	0.0458793	-0.123093	0.444	0.442	1
Slx1b	0.0459141	0.00405306	0.119	0.068	1
Ltn1	0.0460205	-0.00437591	0.3	0.2	1
Hmgxb3	0.046029	0.00460401	0.165	0.1	1
Gm42670	0.0460828	0.00912953	0.082	0.042	1
Gm13092	0.0460844	0.0124915	0.078	0.039	1
Ubl7	0.0460853	0.0577748	0.601	0.466	1
Samd5	0.0461677	0.0506218	0.58	0.447	1
Afg3l1	0.0461747	0.0286132	0.329	0.232	1
C330011M18Rik	0.0462137	-0.0276055	0.012	0.039	1
Cpped1	0.04624	0.00841045	0.165	0.103	1
Pot1a	0.0462665	0.0141391	0.132	0.079	1
Tex2	0.0462794	0.0170836	0.123	0.071	1
Cltc	0.0462966	0.0478395	0.897	0.808	1
Mien1	0.0463357	-0.0959324	0.617	0.579	1
Fadd	0.0464443	0.00587772	0.148	0.089	1
Pfn2	0.0464808	0.00725156	0.115	0.066	1
Hspa1a	0.0465352	0.0243262	0.737	0.782	1
Tmem50b	0.0465819	0.00712034	0.169	0.105	1
Pcgf2	0.0465983	0.0132397	0.198	0.126	1
Txlng	0.0466473	-0.103038	0.276	0.311	1
Tdrp	0.0468036	-0.111356	0.354	0.382	1
Vamp1	0.0468406	0.0242956	0.103	0.058	1
Gne	0.0468628	0.0147882	0.239	0.158	1
Akna	0.0468971	0.0059628	0.115	0.066	1
Eif3c	0.0469025	0.0586959	0.926	0.847	1
Zfp101	0.0469104	-0.0527634	0.053	0.095	1
Dars2	0.0469187	0.0127201	0.074	0.037	1
Gnl2	0.0470274	0.0124831	0.383	0.266	1
Hadhb	0.047043	0.029855	0.704	0.516	1
Chst11	0.0470469	-0.00120768	0.37	0.253	1
AU020206	0.047047	0.00170797	0.132	0.076	1
Lztr1	0.047078	0.0193875	0.206	0.134	1
Slamf1	0.0470808	-0.0278649	0.012	0.039	1
Gm20634	0.0470903	0.00397037	0.091	0.047	1
Hps4	0.0471385	-0.0647949	0.062	0.105	1
Rtn4	0.0471646	-0.0625035	0.877	0.839	1
Trpt1	0.0472351	0.00796473	0.078	0.039	1
Vtn	0.0472559	-0.0340358	0.012	0.039	1
Pcdh1	0.0473119	-0.016033	0.362	0.247	1
Trim41	0.0473295	0.00928592	0.391	0.271	1
Nt5dc1	0.0473531	0.0107836	0.198	0.129	1
Gm43547	0.0473561	-0.0621666	0.066	0.111	1
Tnfsf15	0.0475821	0.0155777	0.033	0.011	1
Rnaseh2c	0.0476617	0.0397287	0.786	0.642	1
Atp6v1b2	0.0476848	0.00871769	0.366	0.253	1
H2-T24	0.0477021	-0.041915	0.025	0.058	1
Ccdc86	0.0477241	-0.00803668	0.296	0.197	1
Mtch1	0.0477611	-0.0776505	0.885	0.8	1
Kdsr	0.0478042	0.00362944	0.342	0.234	1
Grhpr	0.0478694	0.0168061	0.342	0.234	1
Med1	0.0478809	0.00910271	0.51	0.368	1
Hotairm1	0.0479715	0.00547578	0.086	0.045	1
Rcn1	0.0479759	0.0117053	0.416	0.297	1
Gm45762	0.0480136	0.00969452	0.033	0.011	1
C1rl	0.0480191	0.0208451	0.239	0.161	1
Map3k7	0.0480718	-0.0021986	0.292	0.195	1
Ocrl	0.0481797	0.00896203	0.119	0.068	1
Gm44148	0.0482306	0.0108815	0.033	0.011	1
Gng11	0.0482738	-0.129469	0.963	0.955	1
Ap1b1	0.0483645	0.0102848	0.263	0.174	1
Akap8l	0.0484048	-0.115354	0.379	0.387	1
Hoxd3os1	0.0484484	0.0118581	0.033	0.011	1
Dsn1	0.0484484	0.0117972	0.033	0.011	1
Tmem201	0.0485279	0.00498772	0.074	0.037	1
Gmip	0.048542	0.00623332	0.078	0.039	1
Gm20417	0.0485963	0.030701	0.337	0.245	1
Atp8a2	0.0486671	0.0143254	0.033	0.011	1
Gm44553	0.0486671	0.00966376	0.033	0.011	1
Mx2	0.0487692	-0.101525	0.123	0.171	1
Hsf4	0.0488446	-0.0460836	0.029	0.063	1
Uhrf2	0.0488776	0.0484133	0.523	0.392	1
Plxna4os1	0.0488815	0.0159889	0.099	0.055	1
Slc11a2	0.0489832	-0.0945273	0.202	0.245	1
Tecpr2	0.049018	0.0164241	0.062	0.029	1
1600002K03Rik	0.0490312	0.0238619	0.222	0.15	1
Rbm38	0.0490622	0.0138941	0.193	0.126	1
Lcorl	0.0490993	-0.0688235	0.148	0.203	1
Ptpn22	0.0491068	0.00478574	0.033	0.011	1
Gm45120	0.049107	0.00973028	0.07	0.034	1
Gm37663	0.0491229	-0.044471	0.029	0.063	1
D5Ertd579e	0.0492335	0.0134761	0.288	0.197	1
Sf3b4	0.0493128	0.0169296	0.449	0.313	1
Zfp951	0.0493279	0.0106576	0.033	0.011	1
Tes3-ps	0.0493763	-0.0100324	0	0.016	1
Gm42588	0.0493763	-0.0102594	0	0.016	1
Magix	0.0493763	-0.0106176	0	0.016	1
Slc9a4	0.0493763	-0.0109307	0	0.016	1
Rragd	0.0493763	-0.0116657	0	0.016	1
Gm15587	0.0493763	-0.0118153	0	0.016	1
Cerkl	0.0493763	-0.0118649	0	0.016	1
Rasgrp4	0.0493763	-0.0123497	0	0.016	1
Rad51c	0.0493763	-0.0123996	0	0.016	1
Gm5380	0.0493763	-0.0129537	0	0.016	1
2410018L13Rik	0.0493763	-0.0129807	0	0.016	1
Spata25	0.0493763	-0.0131707	0	0.016	1
Gm25541	0.0493763	-0.0137437	0	0.016	1
Hist1h2bh	0.0493763	-0.0139035	0	0.016	1
AU019990	0.0493763	-0.0141151	0	0.016	1
Rp1	0.0493763	-0.0144938	0	0.016	1
Gm37936	0.0493763	-0.0160578	0	0.016	1
Btc	0.0493763	-0.0167991	0	0.016	1
Dcaf13	0.0494214	0.0143003	0.391	0.263	1
Setd1a	0.0495101	0.0219883	0.235	0.158	1
Rnu12	0.0495499	0.00896568	0.033	0.011	1
Ctsk	0.0495499	0.00806143	0.033	0.011	1
Hoga1	0.049551	0.014983	0.103	0.058	1
Ralgapa1	0.0495834	-0.134634	0.564	0.539	1
Piga	0.0495897	0.0133159	0.066	0.032	1
Mccc2	0.0496102	0.016271	0.095	0.053	1
Rasa2	0.0496601	0.00246016	0.3	0.203	1
Efnb2	0.0498432	-0.0589938	0.037	0.074	1
Uba6	0.0498625	0.000165517	0.173	0.108	1
Tcf7l1	0.0498775	0.0310523	0.51	0.371	1
Fam45a	0.049888	-0.0984875	0.181	0.229	1
Narf	0.0498987	-0.00677226	0.165	0.103	1
Zfp973	0.0499963	0.00799528	0.033	0.011	1
Wdr55	0.0500304	0.0071932	0.148	0.089	1
Socs7	0.0500898	0.0235812	0.165	0.105	1
Dach2	0.0501414	-0.0496613	0.053	0.095	1
Dcaf15	0.0501786	0.0182366	0.099	0.055	1
Mrpl47	0.0501831	0.0118191	0.074	0.037	1
Gnb1l	0.0502207	0.00676033	0.033	0.011	1
Epb41l1	0.0502207	0.00264745	0.033	0.011	1
Arpc1b	0.0502306	0.059831	0.992	0.989	1
Frmd8	0.0502333	0.0134752	0.198	0.126	1
Pank2	0.0502631	0.0272879	0.399	0.287	1
Mrpl12	0.0502638	-0.105459	0.58	0.553	1
Mnat1	0.0503261	0.00447853	0.342	0.237	1
Cables1	0.0503504	0.0202269	0.049	0.021	1
Gpc4	0.0503985	0.0158987	0.128	0.076	1
Ddx41	0.0504259	0.0387521	0.564	0.411	1
Gm36940	0.0504431	0.0170776	0.037	0.013	1
Gm37674	0.0504431	0.0128966	0.037	0.013	1
Nrm	0.0504528	0.00846952	0.115	0.066	1
Ralgapa2	0.0504769	0.0547928	0.407	0.3	1
1190002N15Rik	0.0504832	0.0054778	0.103	0.058	1
Dcaf10	0.0504887	-0.00522077	0.239	0.155	1
Usp12	0.0505491	0.0196181	0.333	0.237	1
Gm5963	0.0506528	0.0155511	0.037	0.013	1
Cep135	0.0506754	0.00277871	0.115	0.066	1
Mtmr6	0.0506964	0.00281207	0.37	0.258	1
Sgce	0.0507747	0.0128139	0.107	0.061	1
Tbce	0.0508104	-0.00783433	0.251	0.163	1
Arf5	0.0508403	-0.0917614	0.963	0.953	1
Sema4a	0.0508632	0.0229905	0.037	0.013	1
Acox1	0.0509434	0.042861	0.638	0.495	1
Psma8	0.0509774	0.00947836	0.07	0.034	1
Usp32	0.0510231	0.0126502	0.16	0.1	1
Asb4	0.0510383	0.0143332	0.288	0.197	1
Tmem14c	0.0510717	0.0523576	0.934	0.861	1
Washc2	0.0511112	0.00363137	0.449	0.313	1
Twistnb	0.0511348	0.0108998	0.461	0.326	1
Tcaf1	0.0511615	-0.154034	0.457	0.429	1
Sec22a	0.0511701	0.0148222	0.169	0.108	1
Mms22l	0.0512354	0.0188704	0.049	0.021	1
Tnfrsf1b	0.0514132	0.0122193	0.329	0.226	1
Gm43820	0.051414	0.0203592	0.049	0.021	1
Tmem106a	0.0514301	0.0138021	0.103	0.058	1
Wbp4	0.0514865	-0.115525	0.535	0.516	1
Klhl2	0.0515696	0.047145	0.465	0.334	1
Zswim1	0.0516477	0.0167058	0.041	0.016	1
Gle1	0.0516885	0.00369252	0.321	0.218	1
Txndc16	0.051716	0.00542447	0.144	0.084	1
Pold1	0.0518211	-0.0371068	0.045	0.084	1
Map1lc3a	0.0518681	-0.0860806	0.741	0.684	1
N4bp2	0.0518957	-0.0117886	0.272	0.182	1
Gm15740	0.0519249	0.0560129	0.169	0.111	1
Plekhh1	0.0519263	0.0110319	0.037	0.013	1
Ap4m1	0.0519973	0.0274462	0.185	0.121	1
Unc93b1	0.0520401	0.0129715	0.329	0.224	1
Sun1	0.0520477	-0.0895079	0.222	0.263	1
Pim2	0.0520491	0.010669	0.041	0.016	1
Ndst2	0.0520615	0.0141578	0.107	0.061	1
1110046J04Rik	0.0521259	0.00863127	0.062	0.029	1
Shpk	0.0521259	0.00813188	0.062	0.029	1
Mmd	0.0521797	0.00198263	0.193	0.124	1
Nop56	0.0521816	-0.129901	0.387	0.403	1
Rab4b	0.0522086	-0.0551513	0.07	0.113	1
Nbeal1	0.0522157	-0.113202	0.605	0.576	1
Gm3364	0.0522508	0.00817922	0.041	0.016	1
Rpia	0.0523168	-0.0847867	0.259	0.305	1
Yrdc	0.0523338	0.049518	0.617	0.458	1
Gm42702	0.0523605	-0.0155708	0.152	0.095	1
Abcc3	0.0523627	-0.0427277	0.037	0.074	1
Hsp90b1	0.0524384	0.0532256	0.992	0.976	1
Gm15644	0.0524531	0.0130388	0.041	0.016	1
Asns	0.0524573	0.00526491	0.374	0.258	1
Slc30a1	0.0524756	-0.128104	0.56	0.558	1
Tsix	0.0524869	0.013885	0.099	0.055	1
Gm43213	0.0524963	0.0146131	0.049	0.021	1
Cdh2	0.0525096	-0.0666567	0.091	0.134	1
Gm37349	0.0525348	0.0126012	0.058	0.026	1
Slc16a12	0.052606	0.0144754	0.062	0.029	1
Nsfl1c	0.0526225	-0.119286	0.564	0.513	1
Gm37736	0.052656	0.0147405	0.041	0.016	1
Gimap3	0.0527901	0.0102786	0.037	0.013	1
Apbb1ip	0.0527901	0.0102023	0.037	0.013	1
Gm44716	0.0528597	0.0139355	0.041	0.016	1
Ftl1-ps1	0.0528912	0.0250134	0.305	0.211	1
Sccpdh	0.0529078	0.0022532	0.189	0.121	1
Ppp3r1	0.0529373	0.0206245	0.387	0.271	1
Milr1	0.0529545	-0.0476648	0.053	0.095	1
A730049H05Rik	0.0530079	0.0144824	0.037	0.013	1
Rccd1	0.053037	0.0125796	0.058	0.026	1
Fam149a	0.0531089	0.0114917	0.099	0.055	1
Acer2	0.0531767	0.0523857	0.634	0.511	1
Ndufb3	0.0531884	-0.0819882	0.864	0.816	1
Bcl2l1	0.053209	-0.105245	0.383	0.403	1
Tmem71	0.0532264	0.00706828	0.037	0.013	1
C530008M17Rik	0.0532264	-0.0228973	0.008	0.032	1
Gamt	0.0532293	0.0104723	0.263	0.176	1
Eipr1	0.0532549	0.00504066	0.107	0.061	1
D5Ertd605e	0.0532689	0.00604275	0.041	0.016	1
Dedd	0.0532913	0.0190655	0.251	0.174	1
Fam120a	0.0533278	0.0551963	0.65	0.503	1
Nln	0.0533611	0.00184643	0.07	0.034	1
Src	0.0533741	0.0104695	0.058	0.026	1
Gm43982	0.0533861	0.0250447	0.082	0.045	1
Tm9sf4	0.0533937	0.0119394	0.49	0.35	1
Ddx54	0.053397	-0.105338	0.58	0.529	1
Gm43423	0.0534127	0.0160684	0.049	0.021	1
Ppme1	0.0534461	-0.000160557	0.407	0.284	1
Hpcal1	0.053465	0.0221432	0.465	0.337	1
Atxn3	0.0534979	0.012613	0.276	0.189	1
Vasp	0.0535673	0.0367035	0.786	0.624	1
Gm37969	0.0535773	0.0086496	0.062	0.029	1
Dlgap4	0.0535912	0.0367999	0.51	0.376	1
Col27a1	0.0535976	0.0199561	0.049	0.021	1
Tomm70a	0.0536078	-0.00269157	0.407	0.287	1
Abcg3	0.0536658	-0.0231387	0.008	0.032	1
Gm45354	0.0536807	0.0147964	0.041	0.016	1
Slc25a3	0.0537003	0.0575803	0.996	0.979	1
Cct7	0.0537591	-0.0841117	0.872	0.789	1
Tmem57	0.0538006	-0.00254127	0.399	0.271	1
Cdadc1	0.0538268	0.0180721	0.28	0.192	1
Tctex1d2	0.0538543	0.00447544	0.292	0.2	1
Ttpal	0.0538646	0.0126578	0.193	0.126	1
Arf3	0.0538709	0.0269452	0.453	0.326	1
Gm42856	0.0538867	0.00943238	0.037	0.013	1
Snx17	0.0538919	0.0256545	0.58	0.426	1
Gm48889	0.0539237	0.0123888	0.053	0.024	1
Ccdc88c	0.0539321	0.0123199	0.045	0.018	1
H2-T23	0.0539559	0.112732	0.996	0.987	1
Rnf213	0.0539819	0.0375214	0.539	0.395	1
Kdm5a	0.0540531	0.0134526	0.564	0.411	1
Rhobtb2	0.0540953	0.0100649	0.041	0.016	1
Fam49a	0.0542245	0.00944578	0.058	0.026	1
Lemd3	0.0542725	-0.000485669	0.235	0.158	1
Gm37733	0.0543035	0.0105962	0.041	0.016	1
Nos1	0.054325	0.00945425	0.045	0.018	1
Zfp97	0.0543306	-0.0260958	0.008	0.032	1
Braf	0.0543777	0.0227217	0.416	0.303	1
Hnrnpk	0.0543785	0.0554565	0.988	0.95	1
Atxn7	0.0545506	0.0380807	0.412	0.297	1
Gm42467	0.0545841	0.00395229	0.111	0.063	1
Eif4g2	0.0545917	0.0662727	0.988	0.916	1
Opa1	0.0545984	-0.00485778	0.276	0.184	1
Cul4b	0.0546135	0.000791601	0.288	0.195	1
Gm10080	0.0547171	0.0103742	0.107	0.061	1
Zfp697	0.0547203	0.0110283	0.045	0.018	1
Gm45640	0.054722	0.0103219	0.041	0.016	1
0610009E02Rik	0.054722	0.00673579	0.041	0.016	1
Rasa3	0.0547388	0.00239555	0.156	0.097	1
Gm38114	0.0547507	-0.0272624	0.016	0.045	1
Gcsh	0.0547545	0.0154339	0.42	0.292	1
2810402E24Rik	0.0548384	0.00541375	0.16	0.1	1
Sys1	0.0550152	0.0661039	0.782	0.637	1
Tmem109	0.0550483	-0.114407	0.609	0.582	1
Prkch	0.055101	-0.100183	0.77	0.689	1
1300002E11Rik	0.0551457	-0.111875	0.305	0.324	1
Metrn	0.0552856	0.00935801	0.049	0.021	1
Gm43010	0.0553178	0.00928269	0.045	0.018	1
Psme1	0.0553238	0.079014	0.975	0.942	1
Atp2b1	0.0553402	-0.0934119	0.815	0.747	1
Rnu11	0.0553549	0.00583807	0.041	0.016	1
Zdhhc21	0.0554593	0.00823049	0.251	0.168	1
Gm47092	0.0554759	0.00723785	0.049	0.021	1
Atg14	0.0554778	0.0055497	0.198	0.126	1
H2-M2	0.0555181	0.0101568	0.045	0.018	1
Gm45532	0.0555672	0.00958632	0.041	0.016	1
Bfar	0.0556214	0.0258207	0.494	0.353	1
Phka1	0.0557021	0.0156527	0.091	0.05	1
Rpl36-ps12	0.0557191	0.0104118	0.045	0.018	1
5930430L01Rik	0.0557254	0.00417771	0.053	0.024	1
Trim16	0.0558455	-0.16424	0.317	0.342	1
Tctn1	0.0559594	0.0107844	0.058	0.026	1
Tmem184b	0.0559611	-0.116361	0.457	0.45	1
Tmed1	0.0560379	-0.00642424	0.399	0.276	1
Nras	0.0560688	0.0454407	0.658	0.524	1
Gm44668	0.0560713	0.00614845	0.062	0.029	1
Thoc6	0.0561041	0.00754692	0.292	0.2	1
Sdc1	0.0561369	-0.0152489	0.008	0.032	1
Ythdf2	0.0561594	-0.00593091	0.3	0.2	1
Mtus2	0.0562081	0.00989434	0.041	0.016	1
Mfsd3	0.0562081	0.00555229	0.041	0.016	1
Tcp11l1	0.0562424	0.0081331	0.049	0.021	1
Gm48585	0.0562697	0.0178992	0.193	0.129	1
Amigo1	0.0562756	0.00834131	0.053	0.024	1
Gm4841	0.0562756	0.00358355	0.053	0.024	1
Elp2	0.0562838	0.00329669	0.156	0.097	1
Rfxap	0.0562905	-0.112687	0.358	0.371	1
Zfp456	0.0563255	0.00548792	0.045	0.018	1
Clspn	0.056411	0.00369162	0.062	0.029	1
Gm9762	0.05646	0.011192	0.053	0.024	1
Zfp7	0.0565289	0.00875557	0.045	0.018	1
Gca	0.0565962	-0.0199858	0.008	0.032	1
Sec23ip	0.0566861	0.0163326	0.259	0.176	1
Ankrd12	0.0567819	-0.150122	0.597	0.561	1
Kank2	0.0567929	-0.101312	0.296	0.332	1
Elf2	0.0568024	-0.0975604	0.737	0.653	1
Zfp729b	0.0568231	0.00596267	0.049	0.021	1
Anxa7	0.0568534	0.0557389	0.922	0.797	1
H2-Q5	0.0568861	-0.00990247	0.3	0.197	1
Epn2	0.0569247	-0.107626	0.556	0.532	1
Abhd12	0.0569256	-0.0810171	0.23	0.271	1
Kctd11	0.0569375	0.00594892	0.045	0.018	1
Gm8494	0.0570162	0.00885652	0.053	0.024	1
Gm5812	0.057104	-0.0188028	0.004	0.024	1
Ranbp2-ps1	0.057104	-0.0229914	0.004	0.024	1
Adarb1	0.0571851	0.0663042	0.272	0.203	1
1110059E24Rik	0.0572269	0.0058506	0.309	0.216	1
Tox4	0.0572675	0.0328861	0.695	0.539	1
Lgals9	0.0572861	-0.133593	0.568	0.534	1
Ddx56	0.0573647	0.0078379	0.136	0.084	1
Rttn	0.0573783	-0.0156093	0.004	0.024	1
Cmc1	0.0574434	0.0257978	0.51	0.371	1
Cct6a	0.0574495	-0.109507	0.72	0.645	1
Casc3	0.0574933	-0.129877	0.362	0.384	1
Dalrd3	0.0576063	0.0100854	0.44	0.308	1
Rab11a	0.0576099	-0.0899839	0.955	0.929	1
Gm37626	0.0576538	-0.0153231	0.004	0.024	1
Dohh	0.0577214	0.0117728	0.387	0.271	1
Nfix	0.0577257	-0.102023	0.63	0.589	1
4933412E12Rik	0.0577402	0.00306697	0.058	0.026	1
A930004D18Rik	0.0577402	-0.0280649	0.021	0.05	1
P3h2	0.0577621	0.00874193	0.045	0.018	1
Kmt2c	0.0578879	-0.108665	0.473	0.484	1
Dpf1	0.0579303	-0.0169445	0.004	0.024	1
Dcaf4	0.0579474	0.0168176	0.086	0.047	1
Ttyh3	0.0580408	0.0107979	0.226	0.153	1
Tead4	0.0582362	-0.0650274	0.107	0.15	1
Gm15706	0.0582835	-0.0299394	0.021	0.05	1
Tab3	0.0583333	0.0116496	0.091	0.05	1
Serpinb6a	0.0583488	0.0728779	0.959	0.911	1
Dmwd	0.0584053	0.0201155	0.407	0.295	1
Ar	0.0584867	-0.0281196	0.004	0.024	1
Ptbp3	0.0584937	0.0404123	0.947	0.803	1
Arhgap10	0.0585164	-0.0967917	0.148	0.189	1
Foxo1	0.0586752	-0.116791	0.782	0.75	1
Selplg	0.0587123	-0.00181126	0.053	0.024	1
Fam184b	0.0587666	-0.0150871	0.004	0.024	1
Gm37953	0.0587785	0.0125049	0.016	0.003	1
C030017G13Rik	0.0587785	0.0114852	0.016	0.003	1
Gm11551	0.0587785	0.00850476	0.016	0.003	1
Lrrc71	0.0587785	0.00784056	0.016	0.003	1
Tmem53	0.0587785	0.00709827	0.016	0.003	1
Gm43031	0.0587785	0.00641086	0.016	0.003	1
Snrnp70	0.0588049	-0.103127	0.823	0.766	1
Kat2b	0.05884	0.0228094	0.243	0.168	1
Tmbim1	0.0588436	0.00730199	0.395	0.282	1
Ahcyl1	0.0589191	0.0358094	0.613	0.455	1
Pdzd2	0.0589451	-0.153687	0.819	0.803	1
Bcas3os1	0.0591747	0.0140914	0.016	0.003	1
Pole	0.0591747	0.00919979	0.016	0.003	1
Apln	0.0591747	0.00847113	0.016	0.003	1
Gm43679	0.0591747	0.00783887	0.016	0.003	1
Lzts3	0.0591747	0.0073732	0.016	0.003	1
Prtn3	0.0591747	0.00647298	0.016	0.003	1
Zfp277	0.0591983	0.00228173	0.333	0.224	1
Slc25a12	0.0592096	0.0119062	0.23	0.153	1
Acp1	0.0592811	-0.110022	0.613	0.568	1
Ints6l	0.0594397	0.0036226	0.222	0.147	1
Tmco3	0.0594566	-0.018526	0.239	0.155	1
Stac3	0.059573	0.0114442	0.016	0.003	1
Gm20632	0.059573	0.009843	0.016	0.003	1
Gm17216	0.059573	0.00956089	0.016	0.003	1
Gm43417	0.059573	0.00955253	0.016	0.003	1
Gm26664	0.059573	0.00945405	0.016	0.003	1
Slc38a1	0.059573	0.00938189	0.016	0.003	1
Gm17690	0.059573	0.0085874	0.016	0.003	1
Gm47694	0.059573	0.00792992	0.016	0.003	1
Gm13039	0.059573	0.00775773	0.016	0.003	1
Gm5898	0.059573	0.00759201	0.016	0.003	1
Gm34294	0.059573	0.00720916	0.016	0.003	1
Gm5292	0.059573	0.00629201	0.016	0.003	1
Primpol	0.0596152	0.0117619	0.091	0.05	1
Dsg2	0.0597591	0.00430393	0.091	0.05	1
Spata2	0.0597612	-0.00361508	0.296	0.205	1
Zfp266	0.0597653	-0.00323799	0.243	0.163	1
Wac	0.0597885	-0.118475	0.724	0.634	1
Timp2	0.0598331	0.00530124	0.292	0.2	1
Prkce	0.0598445	0.00827062	0.214	0.142	1
Lysmd3	0.0598464	0.019337	0.51	0.371	1
Trp53bp2	0.0599004	0.0247034	0.173	0.113	1
Stk19	0.0599051	0.0272951	0.63	0.458	1
Nr2f2	0.0599187	0.0805983	0.905	0.818	1
1700008J07Rik	0.0599273	0.00865935	0.152	0.095	1
Hras	0.0599285	-0.117763	0.576	0.566	1
Mtap	0.0599515	0.00844637	0.222	0.147	1
Ngp	0.0599736	0.0277297	0.016	0.003	1
Cpne9	0.0599736	0.0157226	0.016	0.003	1
Gpr171	0.0599736	0.0145448	0.016	0.003	1
Ccl2	0.0599736	0.0144316	0.016	0.003	1
Dock10	0.0599736	0.0120073	0.016	0.003	1
Gm26728	0.0599736	0.0100818	0.016	0.003	1
Ccr7	0.0599736	0.00964335	0.016	0.003	1
Sema5a	0.0599736	0.00960429	0.016	0.003	1
Fam84a	0.0599736	0.0089189	0.016	0.003	1
Rac3	0.0599736	0.00821311	0.016	0.003	1
Gm3608	0.0599736	0.00785038	0.016	0.003	1
Tmem202	0.0599736	0.00753328	0.016	0.003	1
Aatk	0.0599736	0.00685941	0.016	0.003	1
Gm6611	0.0599736	0.00673884	0.016	0.003	1
A430103D13Rik	0.0599736	0.0061625	0.016	0.003	1
Raet1d	0.0599736	0.00609979	0.016	0.003	1
3110083C13Rik	0.0599736	0.00572034	0.016	0.003	1
Smad7	0.0600854	-0.00667975	0.539	0.392	1
Rbm8a	0.0601323	0.0374688	0.864	0.697	1
Cpox	0.0601352	-0.011629	0.148	0.089	1
Gng7	0.0601723	-0.0302791	0.025	0.055	1
4933439C10Rik	0.0601924	0.00986084	0.091	0.05	1
Dpy19l4	0.0602149	-0.0114573	0.243	0.163	1
Aldh3a2	0.0602269	0.00985221	0.185	0.118	1
Igbp1	0.0603017	0.0349289	0.63	0.466	1
Ccnd2	0.0603123	-0.0419628	0.021	0.05	1
Fbxw2	0.0603253	-0.0680101	0.728	0.703	1
Zcchc24	0.0603665	-0.00999069	0.128	0.076	1
Gimap8	0.0603667	0.0125147	0.457	0.337	1
Lyrm1	0.0603709	0.01866	0.169	0.111	1
Gm15929	0.0603764	0.00829673	0.016	0.003	1
Sema3e	0.0603764	0.00784609	0.016	0.003	1
Plcxd1	0.0603764	0.00728741	0.016	0.003	1
Tmem82	0.0603764	0.00725384	0.016	0.003	1
Rps15a-ps6	0.0603764	0.00707198	0.016	0.003	1
Gm10702	0.0603764	0.00704966	0.016	0.003	1
Slc44a3	0.0603764	0.00703008	0.016	0.003	1
A130050O07Rik	0.0603764	0.00699888	0.016	0.003	1
9630013D21Rik	0.0603764	0.00698754	0.016	0.003	1
Hus1b	0.0603764	0.00696282	0.016	0.003	1
Gm7565	0.0603764	0.00694153	0.016	0.003	1
Gm12359	0.0603764	0.00679559	0.016	0.003	1
D130019J16Rik	0.0603764	0.00668208	0.016	0.003	1
Rnf157	0.0603764	0.00660388	0.016	0.003	1
Gm26847	0.0603764	0.00615233	0.016	0.003	1
Art4	0.0603764	0.00605987	0.016	0.003	1
Rps19-ps2	0.0603764	0.00604038	0.016	0.003	1
Gm16089	0.0603764	0.00599783	0.016	0.003	1
Gm37364	0.0603764	0.00592537	0.016	0.003	1
Gpr153	0.0603764	0.00574719	0.016	0.003	1
9330182L06Rik	0.0603764	0.00573642	0.016	0.003	1
C030005K06Rik	0.0603764	0.00573107	0.016	0.003	1
Tpx2	0.0603764	0.00570112	0.016	0.003	1
Elovl4	0.0603764	0.00563138	0.016	0.003	1
Sv2a	0.0603764	0.00551446	0.016	0.003	1
Gm6444	0.0603764	0.00515868	0.016	0.003	1
Cpt1c	0.0603764	0.00501023	0.016	0.003	1
2610307P16Rik	0.0603764	0.00475355	0.016	0.003	1
1700023H06Rik	0.0603764	0.0046061	0.016	0.003	1
Nmral1	0.0603764	0.00458078	0.016	0.003	1
Dynlt1	0.0603764	0.00454031	0.016	0.003	1
Gm47690	0.0603764	0.0041481	0.016	0.003	1
Gm15063	0.0603764	0.0037376	0.016	0.003	1
Gm13453	0.0603764	0.00265488	0.016	0.003	1
Gm43660	0.0603764	0.00179384	0.016	0.003	1
Gm13573	0.0603764	-0.000317848	0.016	0.003	1
Dpy30	0.0603842	-0.100476	0.506	0.487	1
Rab5a	0.0604439	0.0255012	0.749	0.605	1
Cbr4	0.0604709	-0.000229591	0.136	0.082	1
Rap1gds1	0.0607233	-0.119555	0.379	0.379	1
Notch2	0.060745	0.00395195	0.173	0.111	1
Cyp2j6	0.0607683	0.0149543	0.399	0.282	1
Tpst1	0.0610822	-0.0663487	0.095	0.137	1
Fbxw5	0.0611064	0.0105999	0.239	0.158	1
Rbm17	0.0613587	-0.122638	0.523	0.495	1
Acads	0.0613648	0.00967903	0.144	0.089	1
Gm13570	0.0614391	0.00942616	0.078	0.042	1
Dars	0.0614545	0.0186024	0.255	0.176	1
Stk10	0.0614655	-0.0481018	0.091	0.137	1
Morc4	0.0614824	0.0145852	0.086	0.047	1
Rnf181	0.0614827	0.00890786	0.383	0.268	1
Rfesd	0.0616128	0.0050806	0.152	0.095	1
Pgm2	0.0616657	-0.00246669	0.214	0.142	1
Nck2	0.0617202	0.00602429	0.128	0.076	1
Amd2	0.0617202	0.000893605	0.128	0.076	1
Ralgps2	0.0617629	-0.0889292	0.144	0.187	1
Ak3	0.0617859	-0.124305	0.564	0.521	1
Crbn	0.0618258	0.00226323	0.206	0.134	1
Zfyve27	0.0619103	0.00703726	0.169	0.108	1
Trim24	0.0619446	0.0251479	0.346	0.247	1
Spty2d1	0.0619809	0.0259369	0.494	0.374	1
Baz1b	0.0619885	-0.144647	0.469	0.45	1
Armcx3	0.0620349	0.0272526	0.362	0.255	1
Rpf1	0.062127	0.00322455	0.354	0.245	1
Ubxn7	0.0621317	-0.00430165	0.226	0.147	1
Cfdp1	0.0621923	-0.0896378	0.86	0.782	1
Ctcf	0.0623439	-0.124868	0.576	0.558	1
Rps24-ps3	0.062421	0.0110462	0.115	0.068	1
Rint1	0.0624234	0.012719	0.177	0.116	1
Usp24	0.0624582	0.00340978	0.288	0.197	1
2210016L21Rik	0.062485	-0.122377	0.403	0.403	1
D930016D06Rik	0.0627163	0.0111005	0.152	0.097	1
Commd3	0.0628744	0.0124748	0.708	0.513	1
Lyrm9	0.0629695	-0.0398437	0.029	0.061	1
Arap3	0.0630681	0.0105266	0.605	0.445	1
Unkl	0.0630983	0.0027808	0.119	0.071	1
Foxl2	0.063108	-0.105079	0.276	0.308	1
AC149090.1	0.063125	-0.141166	0.642	0.637	1
Mrpl11	0.0632392	0.0063474	0.609	0.413	1
Srek1ip1	0.0632657	0.0106672	0.288	0.2	1
Dcun1d1	0.0633249	-0.000409073	0.379	0.274	1
Fam193b	0.0633895	-0.0885325	0.198	0.237	1
Stx1a	0.063406	-0.00855522	0.21	0.137	1
Fdps	0.0634517	0.00203169	0.342	0.237	1
Slc35a5	0.0634706	0.00814732	0.086	0.047	1
Stx18	0.0635129	0.00962973	0.399	0.276	1
Zfyve19	0.0635156	-0.0652451	0.103	0.145	1
Atp13a1	0.0635592	0.00727165	0.267	0.182	1
2510046G10Rik	0.0636138	0.00571162	0.115	0.068	1
Gm37652	0.0636257	0.0105028	0.086	0.047	1
Ppfibp1	0.063781	-0.0964295	0.905	0.839	1
Ttc27	0.0639368	0.00127088	0.086	0.047	1
Kifc2	0.063984	-0.0266147	0.012	0.037	1
Paip2b	0.0640318	0.0084691	0.177	0.113	1
Helz	0.0641131	-0.102498	0.374	0.392	1
Herc6	0.0641277	0.00562348	0.247	0.168	1
Trub1	0.064199	-0.0346341	0.029	0.061	1
Coprs	0.0642141	0.000584238	0.21	0.137	1
Tmem150a	0.0642215	0.0114077	0.152	0.097	1
Eva1b	0.0642969	0.0400997	0.778	0.618	1
Pi4k2a	0.0642981	0.00671873	0.329	0.232	1
Fbxo18	0.0643642	0.0258488	0.313	0.224	1
Ccdc22	0.0645107	0.00754092	0.148	0.092	1
Hace1	0.0645107	-0.00547488	0.148	0.092	1
Coro1b	0.0645635	-0.0117818	0.424	0.295	1
Rc3h2	0.0646048	0.00066132	0.436	0.303	1
Gm26510	0.0646707	0.0097125	0.091	0.05	1
2610021A01Rik	0.0646833	-0.0207864	0.012	0.037	1
Agbl3	0.0648477	0.0110658	0.078	0.042	1
Dnajc19	0.0648885	-0.120208	0.642	0.566	1
Cpsf4	0.0649068	0.00517087	0.16	0.103	1
Prickle4	0.0649178	-0.0241568	0.012	0.037	1
Serinc1	0.0649784	0.0399028	0.819	0.668	1
Map3k4	0.0651078	-0.0879287	0.218	0.255	1
Iars2	0.0651978	0.0360042	0.296	0.216	1
Cenpv	0.0652734	-0.0480794	0.041	0.076	1
Mtmr10	0.0653357	0.0170781	0.128	0.079	1
Mgll	0.065389	-0.0263866	0.012	0.037	1
Traf3ip2	0.065656	0.00382965	0.095	0.053	1
Pik3c2a	0.065688	0.0213667	0.741	0.558	1
Fam69b	0.0658023	-0.0871645	0.198	0.239	1
Bex3	0.0658136	0.059475	0.531	0.413	1
Cdk2	0.0658492	0.0136724	0.276	0.192	1
Naprt	0.0662414	-0.00447746	0.255	0.174	1
Fam107a	0.0662852	-0.115596	0.288	0.342	1
Zyg11b	0.066295	0.0224851	0.267	0.189	1
Taf15	0.0663344	-0.092722	0.556	0.518	1
Krcc1	0.0663504	-0.116606	0.502	0.479	1
Fam96a	0.0663661	0.0171569	0.626	0.463	1
Mta2	0.066381	0.00180986	0.444	0.321	1
Prelid3b	0.0664908	0.00151064	0.276	0.187	1
Gm2225	0.0665263	0.00460435	0.082	0.045	1
Ubap2l	0.0665374	-0.130269	0.679	0.626	1
Syce2	0.0665791	-0.021489	0.012	0.037	1
Tuba4a	0.0665867	0.0109782	0.391	0.282	1
Rrm2b	0.0666214	-0.0939211	0.198	0.234	1
Frmd4a	0.0666237	-0.118511	0.379	0.389	1
Tm2d1	0.066627	0.0184186	0.621	0.442	1
Zrsr2	0.0667269	-0.124051	0.556	0.518	1
Luc7l2	0.0667597	-0.0684812	0.951	0.892	1
Erg	0.0667747	0.0252255	0.72	0.547	1
AW146154	0.0668193	-0.0209905	0.012	0.037	1
Cbx3	0.0669207	-0.102807	0.79	0.755	1
1500011B03Rik	0.0669242	-0.00817174	0.132	0.079	1
Hacd3	0.0671035	-0.0148208	0.202	0.129	1
Dnttip2	0.0671212	-0.122672	0.716	0.661	1
Nop16	0.0671527	-0.0117718	0.272	0.182	1
Srm	0.0672083	0.0135578	0.296	0.208	1
Txnrd3	0.0672211	-0.0480493	0.062	0.1	1
Vps52	0.0672827	-0.004478	0.23	0.153	1
Myo9a	0.0673593	-0.0685132	0.21	0.258	1
Mndal	0.0673657	-0.0981403	0.148	0.192	1
Camsap2	0.0673685	0.000359314	0.436	0.305	1
Mri1	0.0673952	0.00467846	0.255	0.174	1
Zfp945	0.0674309	-0.0304652	0.288	0.192	1
Slc12a7	0.0674447	-0.0982706	0.695	0.65	1
Gm47585	0.0674581	0.0231113	0.16	0.105	1
Pex11a	0.0674872	-0.000555535	0.091	0.05	1
Ccnh	0.0675018	-0.00268463	0.272	0.184	1
Nbdy	0.0675118	0.0238431	0.745	0.584	1
Gm44291	0.0675481	0.0170925	0.078	0.042	1
Gtf2e1	0.0676953	0.0187164	0.07	0.037	1
E130309D02Rik	0.0678734	-0.00348109	0.165	0.103	1
Slc4a1ap	0.068021	0.013292	0.144	0.092	1
Galc	0.0680646	0.00781753	0.078	0.042	1
Nck1	0.0682149	0.0429478	0.778	0.597	1
Hdac8	0.0682184	0.0166317	0.136	0.087	1
Herc4	0.068273	0.0131866	0.267	0.189	1
Prkab2	0.0682872	0.00724564	0.136	0.084	1
Nudt18	0.0683141	0.0106924	0.189	0.126	1
Senp1	0.0683255	-0.00873238	0.296	0.197	1
Ufsp2	0.0684352	-0.0163336	0.379	0.255	1
Cradd	0.0684411	0.00780632	0.263	0.182	1
Prr14	0.0687156	-0.00562439	0.424	0.295	1
Mcm3ap	0.0687652	0.0142092	0.193	0.129	1
Eif2b4	0.0688051	-0.0966906	0.193	0.229	1
Pofut2	0.0688337	0.0204831	0.481	0.347	1
Gm16104	0.0689077	-0.0439825	0.045	0.082	1
Zfp507	0.0690116	0.0140799	0.099	0.058	1
2810001G20Rik	0.0690292	-0.00287608	0.202	0.132	1
Il1r2	0.0690596	0.00846468	0.148	0.092	1
Mthfd2	0.0691073	0.0103312	0.078	0.042	1
Selenbp1	0.069165	0.015308	0.07	0.037	1
Commd6	0.0692574	-0.120797	0.58	0.516	1
Sap18b	0.0693645	0.0155783	0.132	0.082	1
Csrnp1	0.069394	-0.102922	0.868	0.829	1
Erlin2	0.0694406	0.00262755	0.296	0.203	1
Klhl20	0.0694894	-0.00145228	0.14	0.087	1
Bcl6b	0.0696353	-0.0487852	0.111	0.161	1
Arhgef10	0.0696569	-0.0937237	0.128	0.166	1
Il17rc	0.0697073	-0.00527251	0.284	0.197	1
Nol4l	0.0697323	0.0145372	0.136	0.084	1
Itpripl2	0.0699104	0.0112724	0.37	0.263	1
Adamts4	0.0699341	-0.173458	0.436	0.461	1
Vangl2	0.0699371	0.0077605	0.156	0.1	1
Gm15542	0.0699593	-0.0738499	0.123	0.163	1
Srp68	0.06996	0.0124511	0.329	0.229	1
Zbtb22	0.0700547	0.00668636	0.218	0.145	1
Npr1	0.0701997	0.00852159	0.403	0.279	1
Nfyb	0.0702323	-0.0122096	0.506	0.358	1
Cyc1	0.0703809	-0.056117	0.663	0.647	1
Wdr91	0.0703975	0.00265323	0.136	0.084	1
Thrap3	0.0704042	-0.130454	0.712	0.621	1
Mrps21	0.0704186	0.0405046	0.848	0.753	1
Thap7	0.0704338	-0.0031837	0.156	0.097	1
Prpf4b	0.0704544	-0.115651	0.798	0.726	1
Txn1	0.0705583	0.0736164	1	0.984	1
Cyth1	0.0705782	-0.00445931	0.407	0.292	1
Eif2s2	0.0706045	0.0321143	0.963	0.932	1
Rps6ka3	0.0706175	0.015436	0.786	0.621	1
Mecom	0.0706498	0.0744439	0.909	0.832	1
Polg	0.0707861	0.0143273	0.239	0.163	1
Ndufs6	0.070835	-0.0700327	0.794	0.792	1
Zc3h15	0.0710086	0.0341265	0.708	0.587	1
Tcf7l2	0.0710195	-0.0116216	0.593	0.432	1
Stard7	0.0710245	-0.00287464	0.202	0.132	1
Prkd1	0.0711386	0.0180774	0.14	0.089	1
Eif3b	0.0711435	0.0428787	0.638	0.492	1
Ap2s1	0.0712819	0.0639157	0.663	0.532	1
C030034I22Rik	0.0714116	0.0134172	0.078	0.042	1
Esyt1	0.0715559	-0.150351	0.658	0.587	1
Ephb4	0.071703	-0.100036	0.37	0.389	1
2310061I04Rik	0.0717065	-0.0020079	0.226	0.153	1
Pes1	0.0717448	0.00211009	0.198	0.132	1
Dynlt1f	0.0717508	0.00394525	0.181	0.118	1
Cenpw	0.0718372	-0.0227504	0.074	0.039	1
Ccdc102a	0.0719755	-0.0975989	0.23	0.268	1
Alg1	0.0720739	-0.0120583	0.309	0.211	1
Tbc1d10b	0.0721531	0.0138601	0.177	0.116	1
Fkbp3	0.0722067	-0.131856	0.691	0.65	1
mt-Nd5	0.0722364	-0.118647	0.934	0.889	1
Tacc2	0.0722837	-0.0806188	0.107	0.15	1
Rnf130	0.0723496	0.0382851	0.84	0.711	1
Rnf8	0.0724556	-0.0678279	0.103	0.142	1
Jkamp	0.0724759	-0.00235628	0.469	0.337	1
Comtd1	0.0724865	0.00139148	0.128	0.079	1
Aak1	0.0725818	0.000168843	0.305	0.208	1
Disp1	0.072595	0.0196733	0.136	0.087	1
Hmgxb4	0.0726089	-0.0857116	0.136	0.174	1
Dusp7	0.0726117	-0.095264	0.16	0.197	1
Rnmt	0.0727897	-0.0183978	0.21	0.139	1
Gm8062	0.0728003	-0.038052	0.016	0.042	1
Pogk	0.0728217	0.00298226	0.181	0.118	1
Olfr920	0.0729542	0.0181098	0.07	0.037	1
Galns	0.0729579	0.00352841	0.074	0.039	1
Scyl2	0.073035	0.0117	0.276	0.192	1
Gm38012	0.0730687	-0.00749397	0	0.013	1
Gm19353	0.0730687	-0.0087439	0	0.013	1
Sall2	0.0730687	-0.00905504	0	0.013	1
Gm37205	0.0730687	-0.0093744	0	0.013	1
Lrp4	0.0730687	-0.00938498	0	0.013	1
Gm48667	0.0730687	-0.00961643	0	0.013	1
Gm38300	0.0730687	-0.00989441	0	0.013	1
Gm15787	0.0730687	-0.00998674	0	0.013	1
Gm47794	0.0730687	-0.0100613	0	0.013	1
Gm15879	0.0730687	-0.0101049	0	0.013	1
AC131586.4	0.0730687	-0.0101236	0	0.013	1
Gm5835	0.0730687	-0.0101369	0	0.013	1
Gm48693	0.0730687	-0.0105879	0	0.013	1
Pclo	0.0730687	-0.0110304	0	0.013	1
Mansc4	0.0730687	-0.0113283	0	0.013	1
Gm45204	0.0730687	-0.0114898	0	0.013	1
Gm42671	0.0730687	-0.0116937	0	0.013	1
Gm17082	0.0730687	-0.0117844	0	0.013	1
Plxdc1	0.0730687	-0.0119146	0	0.013	1
Gm3695	0.0730687	-0.0120454	0	0.013	1
Dnaaf2	0.0730687	-0.0121684	0	0.013	1
Gm13205	0.0730687	-0.0122813	0	0.013	1
Col16a1	0.0730687	-0.0123463	0	0.013	1
Gm42814	0.0730687	-0.0126361	0	0.013	1
Fstl3	0.0730687	-0.0127384	0	0.013	1
Gm22504	0.0730687	-0.0134198	0	0.013	1
Sdk1	0.0730687	-0.013519	0	0.013	1
Plekha4	0.0730687	-0.0138079	0	0.013	1
Tspan33	0.0730687	-0.013925	0	0.013	1
Cenpu	0.0730687	-0.0140433	0	0.013	1
Arhgap6	0.0730687	-0.0149608	0	0.013	1
Lax1	0.0730687	-0.0152263	0	0.013	1
Hoxd9	0.0730687	-0.0160884	0	0.013	1
Fam229a	0.0730687	-0.0170896	0	0.013	1
Pirb	0.0730687	-0.0174621	0	0.013	1
Slx4	0.0731461	0.00778436	0.074	0.039	1
Gpatch4	0.0731946	0.00712525	0.132	0.082	1
Cdkal1	0.0732071	-0.0794594	0.181	0.221	1
Donson	0.0732482	0.00398708	0.136	0.084	1
Ndufb8	0.0733123	-0.0700189	0.909	0.837	1
Setdb2	0.073369	0.00302365	0.107	0.063	1
Gm45205	0.0733937	-0.0354115	0.037	0.071	1
Cux1	0.0734525	0.0389242	0.654	0.495	1
Nov	0.0735187	-0.0384815	0.016	0.042	1
Fxyd5	0.0735435	-0.0772629	0.963	0.953	1
Gm15666	0.0735752	-0.0318026	0.037	0.071	1
2022-09-01	0.0736836	-0.00613488	0.193	0.126	1
Aox1	0.073713	0.0090828	0.074	0.039	1
Serpinb1c	0.0738143	0.0150923	0.066	0.034	1
Sap30bp	0.073838	-0.00876586	0.28	0.189	1
Pex11g	0.0738493	-0.00428673	0.115	0.068	1
Hps1	0.0739057	-0.00338297	0.111	0.066	1
Zfp606	0.0739632	0.00622622	0.078	0.042	1
Mfng	0.0740762	0.0566151	0.708	0.584	1
Klk8	0.0740923	-0.0954357	0.177	0.224	1
Panx1	0.0741235	0.0047062	0.07	0.037	1
Ublcp1	0.0741359	-0.0015655	0.309	0.216	1
Pard3b	0.0741557	-0.0800846	0.099	0.139	1
Phc2	0.0742589	-0.109072	0.617	0.566	1
Pofut1	0.0742718	-0.00271367	0.202	0.134	1
Zfp367	0.074274	-0.0467274	0.062	0.1	1
Myg1	0.0743047	0.0129269	0.206	0.139	1
Rnase4	0.0744187	-0.0415185	0.881	0.834	1
Tmem47	0.074539	-0.0146171	0.148	0.092	1
Glt8d1	0.0745703	-0.0049367	0.255	0.168	1
4930539J05Rik	0.0746954	-0.0222256	0.008	0.029	1
Ptprm	0.0746964	-0.111843	0.267	0.292	1
Tmem63b	0.0747533	0.010246	0.366	0.266	1
Tmem214	0.074895	0.0182001	0.374	0.268	1
Gm43290	0.0749963	-0.0281937	0.008	0.029	1
Zfp248	0.0750332	0.00759978	0.066	0.034	1
Gpr108	0.0751612	0.037761	0.502	0.368	1
Mapk9	0.0751682	-0.00864248	0.313	0.211	1
Ccdc68	0.0751941	0.0162481	0.062	0.032	1
Zbtb7a	0.0752261	-0.143533	0.638	0.579	1
Timm22	0.0752265	-0.105639	0.395	0.395	1
Pcm1	0.0752571	-0.0930753	0.634	0.576	1
Ambra1	0.0752822	0.0135226	0.144	0.095	1
Acsl3	0.0753417	-0.00817852	0.136	0.084	1
Nol7	0.0753481	-0.0850486	0.934	0.882	1
Mfap1b	0.0753562	-0.0949804	0.222	0.258	1
Endov	0.0753905	0.00503505	0.099	0.058	1
Susd6	0.0754082	0.0106653	0.835	0.668	1
Eya3	0.0755622	0.0107597	0.119	0.074	1
Nudt5	0.0755689	-0.00988111	0.313	0.218	1
Arhgap26	0.0755808	0.0263409	0.605	0.434	1
Luc7l3	0.0756507	-0.11594	0.597	0.561	1
Gm20536	0.0758322	0.0162766	0.062	0.032	1
Aplnr	0.0759049	-0.0254552	0.008	0.029	1
Gm37524	0.07591	0.017175	0.091	0.053	1
Cox14	0.0759961	-0.0919928	0.671	0.613	1
Fam19a5	0.0762025	-0.0187601	0.016	0.042	1
Utp6	0.0762176	-0.0531297	0.07	0.108	1
Mllt11	0.0763071	0.00682191	0.07	0.037	1
Cep192	0.0763481	0.00136295	0.185	0.121	1
Mbd3	0.0763738	-0.0948324	0.634	0.605	1
Tmem268	0.0764063	-0.00313727	0.074	0.039	1
Tomm22	0.0764329	-0.0764589	0.782	0.734	1
Anapc1	0.0764595	0.0308972	0.333	0.242	1
Ccdc167	0.0764962	0.00995954	0.173	0.113	1
Pgam5	0.0765132	0.00136836	0.16	0.103	1
Fam234b	0.0765156	-0.0180241	0.008	0.029	1
1700084E18Rik	0.0766899	0.0126497	0.062	0.032	1
Dnajc25	0.0769016	0.02326	0.309	0.221	1
Gm12992	0.0769752	0.0146095	0.021	0.005	1
Gm44178	0.0769752	0.012116	0.021	0.005	1
Gm43912	0.0769752	0.0112599	0.021	0.005	1
Il27ra	0.0771018	0.0117314	0.272	0.192	1
C230037L18Rik	0.0771108	-0.00654719	0.14	0.087	1
Gm38394	0.077114	0.0031697	0.07	0.037	1
Btbd19	0.0771217	0.0139201	0.062	0.032	1
Gm20442	0.0771301	0.0219371	0.008	0	1
Rnase6	0.0771301	0.0138274	0.008	0	1
Bank1	0.0771301	0.0135736	0.008	0	1
Ppp1r1a	0.0771301	0.0134916	0.008	0	1
Cfap206	0.0771301	0.0116736	0.008	0	1
Shcbp1l	0.0771301	0.0110844	0.008	0	1
Olfr655	0.0771301	0.0108064	0.008	0	1
Tnfaip8l2	0.0771301	0.0103718	0.008	0	1
Abhd15	0.0771301	0.00985158	0.008	0	1
Rps19-ps4	0.0771301	0.00973372	0.008	0	1
B230312C02Rik	0.0771301	0.00885994	0.008	0	1
Cd69	0.0771301	0.00841087	0.008	0	1
Ikzf1	0.0771301	0.00784954	0.008	0	1
Gm23722	0.0771301	0.00780239	0.008	0	1
Adgrb3	0.0771301	0.00771696	0.008	0	1
Espn	0.0771301	0.00764341	0.008	0	1
Lhx2	0.0771301	0.00760356	0.008	0	1
Espl1	0.0771301	0.00760329	0.008	0	1
Cr2	0.0771301	0.00747183	0.008	0	1
Nudc-ps1	0.0771301	0.00741267	0.008	0	1
P2ry10	0.0771301	0.00739844	0.008	0	1
Pdpn	0.0771301	0.00733566	0.008	0	1
Gm19710	0.0771301	0.00728421	0.008	0	1
Arl4aos	0.0771301	0.0072329	0.008	0	1
Hc	0.0771301	0.00723158	0.008	0	1
Itgal	0.0771301	0.00707535	0.008	0	1
Gm43267	0.0771301	0.00706687	0.008	0	1
3110080E11Rik	0.0771301	0.00693301	0.008	0	1
Runx2	0.0771301	0.00676464	0.008	0	1
Gm43768	0.0771301	0.006592	0.008	0	1
Khdc3	0.0771301	0.00639439	0.008	0	1
Scube3	0.0771301	0.00636074	0.008	0	1
Baalc	0.0771301	0.00632832	0.008	0	1
Lbhd2	0.0771301	0.00631573	0.008	0	1
Gm22353	0.0771301	0.00630193	0.008	0	1
Bcl2a1d	0.0771301	0.00625024	0.008	0	1
Gm37873	0.0771301	0.00614257	0.008	0	1
Gm43582	0.0771301	0.006142	0.008	0	1
Themis2	0.0771301	0.00609669	0.008	0	1
Edaradd	0.0771301	0.00609337	0.008	0	1
Gm47201	0.0771301	0.00604977	0.008	0	1
Apc2	0.0771301	0.00599936	0.008	0	1
Xkrx	0.0771301	0.00599326	0.008	0	1
Gm43623	0.0771301	0.00596949	0.008	0	1
Gm7626	0.0771301	0.00596103	0.008	0	1
AC121598.1	0.0771301	0.00594693	0.008	0	1
Klhl40	0.0771301	0.00590469	0.008	0	1
Ttc39c	0.0771301	0.00588757	0.008	0	1
Stk26	0.0771301	0.0058612	0.008	0	1
Ica1l	0.0771301	0.00585943	0.008	0	1
Olfr633	0.0771301	0.0058386	0.008	0	1
Orc1	0.0771301	0.00579726	0.008	0	1
Plekhf1	0.0771301	0.00577589	0.008	0	1
Tlr6	0.0771301	0.00575663	0.008	0	1
Gm45187	0.0771301	0.00569674	0.008	0	1
Gm28906	0.0771301	0.00568859	0.008	0	1
Gm38186	0.0771301	0.00568797	0.008	0	1
Gm33280	0.0771301	0.00564152	0.008	0	1
Gm27019	0.0771301	0.00560592	0.008	0	1
Efcab12	0.0771301	0.005576	0.008	0	1
Myo1a	0.0771301	0.00554566	0.008	0	1
Gm31513	0.0771301	0.00545904	0.008	0	1
Itih2	0.0771301	0.00542815	0.008	0	1
Ccr9	0.0771301	0.00537354	0.008	0	1
Rnase10	0.0771301	0.00534252	0.008	0	1
Olfr93	0.0771301	0.00530525	0.008	0	1
Apobr	0.0771301	0.00529628	0.008	0	1
Gm38307	0.0771301	0.00523686	0.008	0	1
Osm	0.0771301	0.00523559	0.008	0	1
Gprc5b	0.0771301	0.00523436	0.008	0	1
Gm19287	0.0771301	0.00522286	0.008	0	1
Srl	0.0771301	0.00515767	0.008	0	1
Gm37563	0.0771301	0.00515313	0.008	0	1
Grap2	0.0771301	0.00515202	0.008	0	1
Il17a	0.0771301	0.00514439	0.008	0	1
Gm2981	0.0771301	0.00513809	0.008	0	1
5430427O19Rik	0.0771301	0.00510573	0.008	0	1
Gm22105	0.0771301	0.00508903	0.008	0	1
Ybx1-ps2	0.0771301	0.00507534	0.008	0	1
Rbm3-ps	0.0771301	0.00507135	0.008	0	1
Gm45242	0.0771301	0.00506967	0.008	0	1
Zswim5	0.0771301	0.00506033	0.008	0	1
Gm37485	0.0771301	0.00501876	0.008	0	1
Mybpc2	0.0771301	0.00501683	0.008	0	1
Lta	0.0771301	0.00501517	0.008	0	1
Gm11335	0.0771301	0.00494716	0.008	0	1
Gm43463	0.0771301	0.0049451	0.008	0	1
Upk1a	0.0771301	0.00491776	0.008	0	1
Gal3st2b	0.0771301	0.00490849	0.008	0	1
Gm45262	0.0771301	0.00490461	0.008	0	1
Gm44729	0.0771301	0.00490228	0.008	0	1
Pydc3	0.0771301	0.00489998	0.008	0	1
Phox2a	0.0771301	0.00489742	0.008	0	1
Ramp1	0.0771301	0.00486761	0.008	0	1
Gm6963	0.0771301	0.00486549	0.008	0	1
Pdcd1	0.0771301	0.004858	0.008	0	1
Gm37174	0.0771301	0.00481439	0.008	0	1
Gm37342	0.0771301	0.00476392	0.008	0	1
Dock7	0.0771301	0.00474147	0.008	0	1
Gm48111	0.0771301	0.00473902	0.008	0	1
4933428P19Rik	0.0771301	0.00471771	0.008	0	1
Sptbn2	0.0771301	0.00471771	0.008	0	1
Gm14494	0.0771301	0.0047153	0.008	0	1
Gm7867	0.0771301	0.00471418	0.008	0	1
Gm4953	0.0771301	0.00468576	0.008	0	1
Cpeb1	0.0771301	0.00468247	0.008	0	1
Gm16075	0.0771301	0.00466296	0.008	0	1
Gm45743	0.0771301	0.0046452	0.008	0	1
Arhgap30	0.0771301	0.00463257	0.008	0	1
Lnx1	0.0771301	0.0046292	0.008	0	1
Gm11531	0.0771301	0.00461974	0.008	0	1
Gm12042	0.0771301	0.00460356	0.008	0	1
Gm37065	0.0771301	0.00459662	0.008	0	1
Gm9929	0.0771301	0.004591	0.008	0	1
Evi2	0.0771301	0.00458738	0.008	0	1
Arhgef17	0.0771301	0.00457787	0.008	0	1
Ttc39a	0.0771301	0.00456414	0.008	0	1
4933421D24Rik	0.0771301	0.004544	0.008	0	1
Gm19144	0.0771301	0.00453904	0.008	0	1
Gm43051	0.0771301	0.00453102	0.008	0	1
Gm17021	0.0771301	0.00451813	0.008	0	1
Il2rb	0.0771301	0.00450469	0.008	0	1
C030034L19Rik	0.0771301	0.00449957	0.008	0	1
Gm11474	0.0771301	0.00449537	0.008	0	1
Stx19	0.0771301	0.004489	0.008	0	1
Kif21b	0.0771301	0.00447332	0.008	0	1
Gm10785	0.0771301	0.00447295	0.008	0	1
Slc25a34	0.0771301	0.00447078	0.008	0	1
Gm10425	0.0771301	0.0044433	0.008	0	1
Gm14387	0.0771301	0.00444058	0.008	0	1
Tslp	0.0771301	0.00443679	0.008	0	1
Gm37214	0.0771301	0.00443001	0.008	0	1
Susd3	0.0771301	0.0043889	0.008	0	1
Gm17083	0.0771301	0.00438789	0.008	0	1
Gm8013	0.0771301	0.00437036	0.008	0	1
Ptafr	0.0771301	0.00436703	0.008	0	1
Gm4986	0.0771301	0.00435829	0.008	0	1
Gm13352	0.0771301	0.00433891	0.008	0	1
Gm26530	0.0771301	0.00433395	0.008	0	1
Gm37755	0.0771301	0.00432158	0.008	0	1
Cd5	0.0771301	0.00429773	0.008	0	1
Gm38095	0.0771301	0.00427033	0.008	0	1
Gm29773	0.0771301	0.00426848	0.008	0	1
Gm36988	0.0771301	0.00425867	0.008	0	1
0610038B21Rik	0.0771301	0.00423194	0.008	0	1
Stmn3	0.0771301	0.00422473	0.008	0	1
Gm15956	0.0771301	0.00422343	0.008	0	1
Gm26517	0.0771301	0.00421925	0.008	0	1
Gm12592	0.0771301	0.00421495	0.008	0	1
Gm10010	0.0771301	0.00417824	0.008	0	1
Gm43628	0.0771301	0.00417482	0.008	0	1
1700064M15Rik	0.0771301	0.00416693	0.008	0	1
Gm8369	0.0771301	0.00413617	0.008	0	1
Plk1	0.0771301	0.00412983	0.008	0	1
Gm20605	0.0771301	0.00412682	0.008	0	1
Ccdc103	0.0771301	0.00410334	0.008	0	1
AC175538.1	0.0771301	0.0040699	0.008	0	1
Tnfaip6	0.0771301	0.00406485	0.008	0	1
Gm42437	0.0771301	0.00405885	0.008	0	1
Gm7266	0.0771301	0.00405378	0.008	0	1
Gm45900	0.0771301	0.00404753	0.008	0	1
Slc25a2	0.0771301	0.00402249	0.008	0	1
Spata48	0.0771301	0.00402223	0.008	0	1
Platr27	0.0771301	0.00400278	0.008	0	1
Gm47102	0.0771301	0.00399961	0.008	0	1
Gm43075	0.0771301	0.00398838	0.008	0	1
Gm16418	0.0771301	0.00396111	0.008	0	1
Gm48871	0.0771301	0.00395307	0.008	0	1
Pate2	0.0771301	0.00391147	0.008	0	1
Gm28874	0.0771301	0.00389434	0.008	0	1
Rpl32l	0.0771301	0.00387622	0.008	0	1
Lrrc24	0.0771301	0.00387264	0.008	0	1
Rho	0.0771301	0.00387195	0.008	0	1
Gm44027	0.0771301	0.0038569	0.008	0	1
Kif24	0.0771301	0.00385497	0.008	0	1
2210406O10Rik	0.0771301	0.00385402	0.008	0	1
AV026068	0.0771301	0.00385233	0.008	0	1
Klrd1	0.0771301	0.00384528	0.008	0	1
Gm22951	0.0771301	0.00384136	0.008	0	1
Ccdc60	0.0771301	0.00383788	0.008	0	1
AC140304.2	0.0771301	0.00382734	0.008	0	1
Gm11628	0.0771301	0.00381947	0.008	0	1
Il31ra	0.0771301	0.00381449	0.008	0	1
1700125H20Rik	0.0771301	0.00381152	0.008	0	1
Gm9725	0.0771301	0.00379866	0.008	0	1
Gm12454	0.0771301	0.00373127	0.008	0	1
4921536K21Rik	0.0771301	0.0037209	0.008	0	1
Gm26571	0.0771301	0.00372085	0.008	0	1
Papln	0.0771301	0.00371352	0.008	0	1
Gm10030	0.0771301	0.00371272	0.008	0	1
Gm45758	0.0771301	0.00370169	0.008	0	1
Mdga1	0.0771301	0.00369467	0.008	0	1
D330037F02Rik	0.0771301	0.00369461	0.008	0	1
Gm17743	0.0771301	0.00368449	0.008	0	1
Gjc2	0.0771301	0.00368273	0.008	0	1
Fmnl1	0.0771301	0.00367133	0.008	0	1
Itgb8	0.0771301	0.00367132	0.008	0	1
C230014O12Rik	0.0771301	0.00366071	0.008	0	1
Gm45623	0.0771301	0.00362838	0.008	0	1
Gm15946	0.0771301	0.0036134	0.008	0	1
Rpl13a-ps1	0.0771301	0.00358439	0.008	0	1
Fam167a	0.0771301	0.00358264	0.008	0	1
Gm38832	0.0771301	0.00358104	0.008	0	1
Gm38386	0.0771301	0.00358056	0.008	0	1
Gm26684	0.0771301	0.00357681	0.008	0	1
Mboat2	0.0771301	0.00354768	0.008	0	1
Gm28417	0.0771301	0.00354561	0.008	0	1
Gm47652	0.0771301	0.0035284	0.008	0	1
Gm11767	0.0771301	0.00351812	0.008	0	1
Gm16933	0.0771301	0.00350225	0.008	0	1
2310026L22Rik	0.0771301	0.00349208	0.008	0	1
Hm629797	0.0771301	0.00349128	0.008	0	1
Dusp27	0.0771301	0.00347215	0.008	0	1
Adssl1	0.0771301	0.0034665	0.008	0	1
Gm15247	0.0771301	0.00346097	0.008	0	1
Gm6433	0.0771301	0.00345926	0.008	0	1
Gm2830	0.0771301	0.00343208	0.008	0	1
Gm36266	0.0771301	0.00342011	0.008	0	1
Reep6	0.0771301	0.00341383	0.008	0	1
Gm48377	0.0771301	0.00341359	0.008	0	1
Gm15793	0.0771301	0.00340933	0.008	0	1
Klf1	0.0771301	0.00340609	0.008	0	1
Gm5784	0.0771301	0.00339393	0.008	0	1
4930568A12Rik	0.0771301	0.00337008	0.008	0	1
Gm47732	0.0771301	0.00336913	0.008	0	1
Gm37370	0.0771301	0.00336291	0.008	0	1
Gm27653	0.0771301	0.00335594	0.008	0	1
Wfdc21	0.0771301	0.00333426	0.008	0	1
Cacnb3	0.0771301	0.00331361	0.008	0	1
Gm20109	0.0771301	0.0033118	0.008	0	1
Gm34829	0.0771301	0.00329531	0.008	0	1
Gm48708	0.0771301	0.00327493	0.008	0	1
AC130671.1	0.0771301	0.00327082	0.008	0	1
Casq1	0.0771301	0.00326943	0.008	0	1
Gm30211	0.0771301	0.00326685	0.008	0	1
Mettl21b	0.0771301	0.00322453	0.008	0	1
4930500M09Rik	0.0771301	0.00321399	0.008	0	1
2810468N07Rik	0.0771301	0.00321399	0.008	0	1
Masp2	0.0771301	0.0031812	0.008	0	1
A930001C03Rik	0.0771301	0.00314574	0.008	0	1
Gm26461	0.0771301	0.00310348	0.008	0	1
AC131586.3	0.0771301	0.00307862	0.008	0	1
Gm13771	0.0771301	0.00307612	0.008	0	1
Arhgef19	0.0771301	0.00307475	0.008	0	1
Cpxm1	0.0771301	0.00306624	0.008	0	1
Rbpms2	0.0771301	0.00305201	0.008	0	1
Cabp4	0.0771301	0.00302336	0.008	0	1
Gm10167	0.0771301	0.00300708	0.008	0	1
Gm42921	0.0771301	0.00295657	0.008	0	1
Gm33321	0.0771301	0.00294841	0.008	0	1
Sptbn5	0.0771301	0.00293655	0.008	0	1
Pycr1	0.0771301	0.00293645	0.008	0	1
Gm48334	0.0771301	0.00291271	0.008	0	1
F730043M19Rik	0.0771301	0.00284137	0.008	0	1
Gm45606	0.0771301	0.00283487	0.008	0	1
Gm9949	0.0771301	0.00280706	0.008	0	1
Tubg2	0.0771301	0.00278207	0.008	0	1
Gm37331	0.0771301	0.00277597	0.008	0	1
Gm33091	0.0771301	0.00276206	0.008	0	1
Gm35558.1	0.0771301	0.0027558	0.008	0	1
Gm13838	0.0771301	0.00273186	0.008	0	1
Synpo2l	0.0771301	0.00268634	0.008	0	1
Mbnl3	0.0771301	0.0026652	0.008	0	1
Gm13935	0.0771301	0.00257717	0.008	0	1
Gm16098	0.0771301	0.00255901	0.008	0	1
Grp	0.0771301	0.00247044	0.008	0	1
Gm13803	0.0771301	0.00244276	0.008	0	1
1700022I11Rik	0.0771301	0.00239285	0.008	0	1
B230311B06Rik	0.0771301	0.00235776	0.008	0	1
Tlr13	0.0771301	0.00235523	0.008	0	1
Gm8566	0.0771301	0.00233272	0.008	0	1
Rpl27a-ps2	0.0771301	0.0023054	0.008	0	1
Gm2541	0.0771301	0.00216572	0.008	0	1
Papolb	0.0771301	0.00188224	0.008	0	1
Gm43481	0.0771303	-0.017402	0.008	0.029	1
Nckap1	0.0771759	0.0542001	0.774	0.624	1
Baz2b	0.0772342	0.042492	0.737	0.603	1
Ppp1r14b	0.0772439	0.0627132	0.922	0.821	1
Prdx3	0.0772482	0.00551105	0.687	0.505	1
Guk1	0.0772591	-0.115044	0.667	0.568	1
Zfp62	0.0772675	0.010383	0.095	0.055	1
Lrrc1	0.0772746	-0.0539602	0.111	0.155	1
Ankra2	0.0773913	-0.00841463	0.214	0.145	1
Gm6548	0.0773936	0.0108107	0.021	0.005	1
Gm7964	0.0773936	0.00998659	0.021	0.005	1
AV039307	0.0773936	0.0083941	0.021	0.005	1
Gbp10	0.0773936	0.00714412	0.021	0.005	1
Neurl1b	0.0773936	0.00657647	0.021	0.005	1
Rab11fip2	0.0776011	-0.0599871	0.136	0.179	1
Mark4	0.0776096	0.0198158	0.412	0.295	1
Gm43506	0.0778139	0.00831031	0.021	0.005	1
Csf2ra	0.0779234	-0.0652126	0.14	0.182	1
Vars	0.0779337	0.00199171	0.473	0.353	1
Setd2	0.0779509	0.00397682	0.51	0.358	1
Fancc	0.0779586	0.0085975	0.095	0.055	1
Slc35d1	0.0780184	0.00995092	0.16	0.105	1
Nfam1	0.0780599	-0.0168526	0.008	0.029	1
Psmb3	0.0781379	0.050834	0.914	0.808	1
Lonp1	0.0781729	0.00865278	0.276	0.192	1
Zfp963	0.078236	0.0095112	0.021	0.005	1
Gm43389	0.078236	0.00888762	0.021	0.005	1
Sgo1	0.078236	0.0087153	0.021	0.005	1
Il18r1	0.078236	0.00831461	0.021	0.005	1
Gm10827	0.078236	0.00704585	0.021	0.005	1
Crp	0.078236	0.00587173	0.021	0.005	1
H2-K2	0.078236	0.00578995	0.021	0.005	1
Gnas	0.0782641	-0.0621165	1	1	1
Btg2	0.0783431	-0.261884	0.926	0.858	1
Tnfsf8	0.0783479	0.0307511	0.531	0.413	1
Gjc1	0.0783598	-0.11706	0.3	0.318	1
Cdk2ap1	0.0783817	-0.112787	0.601	0.539	1
Rbks	0.0784451	-0.0437301	0.041	0.074	1
Tor1b	0.0785642	0.0214037	0.49	0.35	1
Mapk8ip3	0.0786029	0.00159728	0.313	0.226	1
Gm9670	0.07866	0.00743187	0.021	0.005	1
Gm26649	0.07866	0.00737823	0.021	0.005	1
Gm26799	0.07866	0.0071622	0.021	0.005	1
Arsg	0.07866	0.00704695	0.021	0.005	1
Gm31683	0.07866	0.00637165	0.021	0.005	1
Gm6483	0.07866	0.00605604	0.021	0.005	1
Dnd1	0.07866	0.00602808	0.021	0.005	1
Gm13357	0.07866	0.0058582	0.021	0.005	1
Gm38020	0.07866	0.00577304	0.021	0.005	1
Gsg1	0.07866	0.00461623	0.021	0.005	1
Gm48798	0.0786847	-0.0139443	0.008	0.029	1
Agpat3	0.0787062	-0.0997845	0.412	0.411	1
2010107E04Rik	0.0787074	0.0599189	0.959	0.905	1
Smim19	0.0787375	-0.103183	0.296	0.321	1
Dbnl	0.0788904	-0.128979	0.428	0.421	1
Srms	0.0789697	-0.0271232	0.021	0.047	1
Stk39	0.0789811	0.022187	0.128	0.082	1
Gpatch1	0.0789816	-0.0573132	0.095	0.137	1
Ppm1b	0.0790577	0.00994533	0.292	0.203	1
AC174678.1	0.0790859	0.00845645	0.021	0.005	1
Gm12481	0.0790859	0.0077219	0.021	0.005	1
E230032D23Rik	0.0790859	0.007196	0.021	0.005	1
AC160930.2	0.0790859	0.00667092	0.021	0.005	1
Gm43138	0.0790859	0.00638415	0.021	0.005	1
Ptprcap	0.0790859	0.00635108	0.021	0.005	1
5830432E09Rik	0.0790859	0.00531235	0.021	0.005	1
Gm5321	0.0790859	0.00493594	0.021	0.005	1
Memo1	0.0791706	0.00502592	0.214	0.147	1
Dync1h1	0.0792551	0.0409285	0.765	0.587	1
Marf1	0.0793608	-0.0870813	0.358	0.371	1
Vps4b	0.0793672	0.0210281	0.502	0.374	1
Bok	0.0794517	0.0515137	0.679	0.532	1
Tbc1d24	0.0794925	-0.0452902	0.066	0.105	1
Gm12902	0.0795136	0.0071691	0.021	0.005	1
Gm17552	0.0795136	0.00678025	0.021	0.005	1
Gm38019	0.0795136	0.00528203	0.021	0.005	1
CT010444.1	0.0795136	0.00503261	0.021	0.005	1
Ccl3	0.0795136	0.00490496	0.021	0.005	1
Gm38223	0.0795136	0.00440589	0.021	0.005	1
Gm45769	0.0795136	0.00390742	0.021	0.005	1
Speg	0.0795136	0.00384135	0.021	0.005	1
Tmem86b	0.0795136	0.00337744	0.021	0.005	1
AC131178.1	0.0795136	0.00326804	0.021	0.005	1
Gm26563	0.0795136	0.0031919	0.021	0.005	1
Gm47917	0.0795136	0.00218483	0.021	0.005	1
Nckap5los	0.0795136	-0.0105896	0.021	0.005	1
Noa1	0.079594	-0.0611105	0.095	0.132	1
BC002163	0.0796111	-0.00240835	0.111	0.066	1
Ethe1	0.0796268	0.00608511	0.3	0.208	1
Nkap	0.0796363	0.00347848	0.391	0.276	1
Rsu1	0.0796412	-0.0837827	0.835	0.771	1
Zfp2	0.0796871	-0.0252546	0.021	0.047	1
Lpgat1	0.0797186	0.0100668	0.14	0.089	1
Sec16a	0.079844	-1.46435e-05	0.358	0.247	1
Dnajc13	0.0798447	0.00268643	0.325	0.232	1
Tmem86a	0.0798851	0.0130304	0.095	0.055	1
Arid3b	0.0799635	0.00225506	0.123	0.076	1
Fbxl2	0.0799662	-0.0394954	0.029	0.058	1
Gm8925	0.0799768	0.0106866	0.062	0.032	1
Lcmt2	0.0800539	-0.0403932	0.045	0.079	1
Gm43331	0.0801054	0.0169718	0.049	0.024	1
Gm37598	0.0801652	0.0109572	0.091	0.053	1
Ucp2	0.0801794	0.0780741	0.56	0.447	1
Dcaf5	0.0802424	-0.00552748	0.267	0.184	1
Cbr3	0.080347	0.0215971	0.226	0.153	1
Snx1	0.0803746	-0.0956633	0.366	0.379	1
Fndc3a	0.0806145	0.0106736	0.551	0.395	1
Hddc3	0.0806212	0.00297179	0.07	0.037	1
Ift52	0.0806222	-0.00400254	0.202	0.134	1
Unc50	0.0808312	0.0280138	0.708	0.526	1
Man2c1	0.0809128	-0.0900063	0.115	0.153	1
Krit1	0.0809192	5.4046e-05	0.506	0.361	1
Slc9a6	0.0809281	0.0169044	0.115	0.071	1
Cyp51	0.081022	-0.0149627	0.23	0.155	1
Ptdss2	0.0810771	-0.00691681	0.296	0.203	1
Psme2b	0.0812118	0.00100365	0.181	0.118	1
Virma	0.0814131	-0.00364167	0.284	0.2	1
Rab31	0.0814381	-0.00699929	0.198	0.132	1
Cyp39a1	0.0814899	0.0044356	0.095	0.055	1
Eef1akmt1	0.0816213	-0.00349229	0.177	0.116	1
Rab8a	0.0816398	-0.115735	0.523	0.497	1
Tmem126a	0.0817406	0.00968997	0.547	0.4	1
Ccdc157	0.0817549	0.0120387	0.111	0.068	1
Cib1	0.0818309	0.0265089	0.576	0.421	1
Srprb	0.0819041	0.0233527	0.366	0.268	1
Rpl21-ps8	0.0819133	-0.00404306	0.193	0.126	1
BC039771	0.0819239	-0.0404513	0.029	0.058	1
Uap1l1	0.0819325	0.0128939	0.28	0.197	1
Fam98c	0.082297	0.0126368	0.42	0.308	1
4833418N02Rik	0.0823628	0.01046	0.053	0.026	1
Zfand6	0.082383	-0.0719134	0.79	0.732	1
Klhl9	0.0824166	0.0285119	0.383	0.282	1
AW209491	0.0824631	-0.0422083	0.045	0.079	1
Rpl39-ps	0.0824746	0.00772094	0.066	0.034	1
Ergic1	0.0824871	0.0153412	0.107	0.066	1
Zfp36l1	0.0825233	-0.07049	0.979	0.963	1
Hmgn3	0.08253	-0.127962	0.617	0.587	1
Fgd6	0.0825716	0.0206458	0.477	0.358	1
Ube2v2	0.0825958	-0.10868	0.412	0.405	1
AC134329.1	0.082688	0.00530485	0.062	0.032	1
Prkrip1	0.082831	-0.00164998	0.259	0.176	1
Tbc1d16	0.0828338	-0.0358835	0.041	0.074	1
Crybg1	0.0828425	-0.0198699	0.004	0.021	1
Mfsd12	0.0829168	0.00868598	0.058	0.029	1
Ctdsp2	0.082948	0.0599365	0.765	0.639	1
C030006K11Rik	0.0829567	0.00167206	0.177	0.116	1
Akr1e1	0.0829675	-0.00283825	0.21	0.139	1
Adar	0.0829915	0.0012341	0.255	0.176	1
Cdkn2aipnl	0.0830591	0.0184208	0.251	0.182	1
Mfn1	0.0831064	0.00190393	0.292	0.203	1
Tmeff1	0.0832347	-0.01391	0.004	0.021	1
Gm22063	0.0832347	-0.0182594	0.004	0.021	1
Fabp3	0.0832347	-0.0183442	0.004	0.021	1
Cep128	0.0832347	-0.0183825	0.004	0.021	1
Ppp1r12b	0.0833128	-0.00157429	0.099	0.058	1
Wdr27	0.0836029	0.0113795	0.053	0.026	1
Wfdc2	0.0836284	-0.0125095	0.004	0.021	1
Gm14044	0.0836284	-0.0142575	0.004	0.021	1
Gm45718	0.0836284	-0.0162122	0.004	0.021	1
Kdr	0.0836359	-0.108572	0.819	0.761	1
Smim14	0.0836972	-0.0898178	0.881	0.8	1
Gm43359	0.0838575	0.00669819	0.091	0.053	1
Bend4	0.0838737	0.0138332	0.058	0.029	1
Ebf3	0.0838737	0.00635321	0.058	0.029	1
Il20rb	0.0838747	0.00607692	0.115	0.071	1
Casp7	0.0838775	0.000314232	0.276	0.189	1
Ptgs1	0.0838877	0.0478123	0.49	0.384	1
Uso1	0.0839025	0.00475052	0.424	0.297	1
Als2cl	0.0839104	-0.0932992	0.132	0.168	1
Pnkd	0.0839402	-0.11826	0.588	0.561	1
Faap20	0.0840159	0.0173785	0.444	0.313	1
Lrrtm1	0.0840237	-0.0207898	0.004	0.021	1
Dnase1l1	0.0840431	0.000412999	0.296	0.203	1
Ehd1	0.0840484	0.0595879	0.617	0.492	1
Setd6	0.0842467	-0.0537226	0.058	0.092	1
Phf12	0.0843361	0.00697363	0.309	0.221	1
Gm5805	0.0843542	0.0137259	0.053	0.026	1
Gm35190	0.0844205	-0.0126964	0.004	0.021	1
Rnf121	0.0844537	0.0331551	0.317	0.234	1
Strap	0.084515	-0.0816323	0.802	0.724	1
Plcg2	0.0845734	-0.0591165	0.095	0.134	1
Gdpd3	0.0846059	0.0108771	0.053	0.026	1
Osgin2	0.0846123	-0.00459863	0.091	0.053	1
Gm18660	0.0846194	0.0137328	0.025	0.008	1
Mindy3	0.0846772	0.00316823	0.391	0.276	1
E430021H15Rik	0.0847453	0.0246874	0.078	0.045	1
F830115B05Rik	0.084803	-0.0384905	0.041	0.074	1
Gm16070	0.0848187	-0.011911	0.004	0.021	1
Mpdz	0.0848253	-0.0595042	0.128	0.171	1
Aldh5a1	0.0848581	0.010177	0.053	0.026	1
Stx4a	0.0852023	-0.110734	0.597	0.547	1
Cit	0.0852185	-0.0153037	0.004	0.021	1
Nipal2	0.085273	-0.0323219	0.029	0.058	1
Egr4	0.0853407	0.120065	0.041	0.018	1
Kbtbd7	0.0854733	0.0104412	0.062	0.032	1
Zfp429	0.0856185	0.00750844	0.053	0.026	1
Fsd1l	0.0857634	-0.0282656	0.025	0.053	1
Hars2	0.0858653	-0.060322	0.074	0.111	1
Tarbp1	0.0858732	0.0101407	0.053	0.026	1
Ubl5	0.0859284	0.0329774	0.979	0.974	1
Kmt5b	0.085994	-0.0913997	0.35	0.366	1
Mrps5	0.0860488	-0.105807	0.486	0.468	1
Nfxl1	0.086092	0.00496061	0.165	0.108	1
Cenpc1	0.0861967	-0.0665727	0.095	0.134	1
Dgka	0.086224	0.00645227	0.218	0.15	1
Gm47438	0.0862247	0.012548	0.025	0.008	1
Adcy4	0.0862272	0.0562608	0.844	0.697	1
Ppp1r13l	0.0863053	0.00522942	0.058	0.029	1
Yipf3	0.0863502	0.0232182	0.667	0.5	1
Mafk	0.0864641	0.0369213	0.753	0.589	1
Sncg	0.0866864	0.0568104	0.165	0.116	1
U2af1l4	0.0868981	0.00645026	0.053	0.026	1
Emb	0.0870365	0.012973	0.025	0.008	1
Cers6	0.0870365	0.00894253	0.025	0.008	1
Bag3	0.0870369	0.0111141	0.494	0.368	1
Mast3	0.0870457	-0.00162614	0.058	0.029	1
Mus81	0.0871163	-0.0140923	0.169	0.108	1
Synrg	0.0872082	-0.0906152	0.243	0.279	1
Mut	0.0872525	-0.0777279	0.128	0.166	1
Fubp3	0.087253	-0.0121245	0.309	0.216	1
Sin3a	0.0872683	-0.0248306	0.354	0.245	1
Gm15772	0.0872746	-0.00388616	0.103	0.061	1
Smarcb1	0.0873029	-0.102649	0.391	0.403	1
Vps18	0.0873447	0.0107131	0.177	0.121	1
Mrps17	0.0874109	-0.105214	0.374	0.368	1
Actg1	0.0874836	0.0823468	1	1	1
Ccdc90b	0.0875207	-0.100755	0.255	0.284	1
Ak6	0.0875288	0.00786571	0.346	0.245	1
Dctn3	0.087586	0.0628051	0.897	0.763	1
Atf7	0.0877049	-0.00749844	0.358	0.253	1
Tmem185b	0.0877899	0.00455628	0.202	0.137	1
Npb	0.0878545	0.0149082	0.025	0.008	1
Pcdhb22	0.0878545	0.0144294	0.025	0.008	1
1500002C15Rik	0.0878545	0.00633909	0.025	0.008	1
Larp4	0.0878641	-0.122907	0.601	0.584	1
Zfand3	0.0878734	0.022434	0.663	0.482	1
Tmem5	0.0879235	0.00165223	0.551	0.421	1
Cpsf1	0.0879292	0.0107979	0.185	0.124	1
Naif1	0.0879547	0.0165325	0.049	0.024	1
Bckdhb	0.0880026	-0.0528517	0.058	0.092	1
Zfp426	0.088041	0.00548724	0.058	0.029	1
4930430F08Rik	0.0880495	-0.0365291	0.045	0.079	1
Secisbp2	0.0880738	-0.0918343	0.292	0.316	1
Ptk2	0.0881053	0.0180734	0.44	0.329	1
Pphln1	0.0882561	0.00512669	0.165	0.108	1
Gm45263	0.0882658	0.0124232	0.025	0.008	1
Aif1	0.0882658	0.0104451	0.025	0.008	1
Gm6969	0.0882658	0.00955889	0.025	0.008	1
Cyp2r1	0.0882658	0.0059335	0.025	0.008	1
Plk4	0.0882746	-0.0210657	0.012	0.034	1
Cdc42bpg	0.0883106	0.0122143	0.045	0.021	1
1810058I24Rik	0.0884065	0.024659	0.687	0.518	1
Osmr	0.0884849	-0.120644	0.914	0.811	1
Gm32219	0.0884993	0.0100546	0.049	0.024	1
Lima1	0.0885189	0.0195106	0.77	0.647	1
Prpf38a	0.0885838	0.00762038	0.329	0.232	1
1700086O06Rik	0.088597	0.0153079	0.045	0.021	1
F420014N23Rik	0.0886786	0.0054064	0.025	0.008	1
Nono	0.0887349	-0.0813692	0.761	0.674	1
Ulk3	0.0888621	0.00634358	0.091	0.053	1
Tsc22d3	0.0888849	-0.0983556	0.753	0.729	1
Gm47123	0.0889774	0.00789853	0.053	0.026	1
Mrm1	0.0889774	0.00323234	0.053	0.026	1
Ogdh	0.0890177	-0.107456	0.634	0.566	1
Bola2	0.0890358	0.0539841	0.811	0.687	1
Gm28557	0.0890467	0.0105515	0.049	0.024	1
Zfp930	0.0890467	0.0104972	0.049	0.024	1
Ccdc69	0.0890616	0.00832738	0.082	0.047	1
A430018G15Rik	0.0890661	0.00129886	0.148	0.097	1
Psmd9	0.0890662	-0.0144695	0.477	0.334	1
Bbs10	0.089093	0.00919955	0.025	0.008	1
Pcdhgb2	0.089093	0.00906287	0.025	0.008	1
2010204K13Rik	0.089093	0.00796687	0.025	0.008	1
Gm46436	0.089093	0.00641888	0.025	0.008	1
Gm44645	0.0894607	0.0171616	0.045	0.021	1
1700120C14Rik	0.089509	0.00767097	0.025	0.008	1
Gm5113	0.089509	0.00749997	0.025	0.008	1
Gm44891	0.089509	0.00739789	0.025	0.008	1
Carns1	0.089509	0.00706994	0.025	0.008	1
Gm6598	0.089509	0.00478819	0.025	0.008	1
Coq3	0.0895967	0.0121582	0.049	0.024	1
Vdac3	0.0896429	-0.106208	0.831	0.805	1
Gm26809	0.0896838	0.0103858	0.082	0.047	1
Gnpda1	0.0897675	0.000387242	0.053	0.026	1
Hdac4	0.0898417	0.0178779	0.21	0.147	1
Gm37531	0.0898465	0.0456824	0.247	0.182	1
Fyn	0.0898472	0.00717702	0.317	0.232	1
Rsl1	0.0898728	0.00769563	0.049	0.024	1
Gzf1	0.089884	-0.0769362	0.078	0.113	1
Fmn1	0.0899265	0.00461146	0.025	0.008	1
Fth-ps2	0.0899265	0.00454657	0.025	0.008	1
Slu7	0.0901827	-0.00652964	0.432	0.3	1
Mrpl41	0.090221	0.0213622	0.494	0.371	1
Nasp	0.0902288	-0.125031	0.436	0.434	1
A930037H05Rik	0.0902498	0.00033948	0.091	0.053	1
Reep2	0.0902921	0.0168608	0.033	0.013	1
Gm13431	0.0903456	0.00627178	0.025	0.008	1
Ulk4	0.0903456	0.000650809	0.025	0.008	1
Hbs1l	0.0903558	0.0129529	0.329	0.234	1
BC024978	0.0905631	0.00631683	0.053	0.026	1
Tmem91	0.0907663	0.00616974	0.025	0.008	1
3000002C10Rik	0.0907663	0.00364743	0.025	0.008	1
Gm37534	0.0907663	0.00334528	0.025	0.008	1
Gm42986	0.0907663	0.00305438	0.025	0.008	1
Rtl6	0.0907663	0.00255751	0.025	0.008	1
Gm29107	0.0909323	0.033237	0.095	0.058	1
Ddhd1	0.0910181	-0.0103981	0.251	0.174	1
Ipo5	0.0911208	0.00597714	0.263	0.184	1
Prkar2a	0.0911808	-0.0986968	0.28	0.303	1
Zcchc2	0.0911851	0.0112405	0.177	0.118	1
Cdh5	0.0912215	0.0656653	0.992	0.961	1
Deaf1	0.0913004	0.00725093	0.136	0.087	1
Ppp2r1b	0.0913004	0.00204423	0.136	0.087	1
Rpl18-ps1	0.0913391	0.00737293	0.058	0.029	1
4930486L24Rik	0.091348	0.0106406	0.033	0.013	1
L2hgdh	0.0913797	0.0110537	0.041	0.018	1
Disp2	0.0915246	0.0119235	0.029	0.011	1
Fads3	0.0915435	0.00503278	0.049	0.024	1
Lancl2	0.091655	0.00160618	0.091	0.053	1
2610002M06Rik	0.0916714	-0.0147056	0.21	0.139	1
Hsp25-ps1	0.0916904	0.011626	0.041	0.018	1
Gm4759	0.0917971	0.0120742	0.045	0.021	1
D130017N08Rik	0.0919018	0.00558432	0.053	0.026	1
Srrd	0.0920123	-0.00308243	0.119	0.074	1
Pts	0.0921079	-0.12062	0.284	0.3	1
Wwc2	0.0921293	-0.0937612	0.794	0.703	1
Esr1	0.0921885	0.000250088	0.119	0.074	1
Mrpl57	0.0921959	0.00452485	0.568	0.421	1
Pcnp	0.0922247	-0.0856495	0.741	0.705	1
Polr3gl	0.0922324	0.0429221	0.424	0.324	1
Eif4ebp2	0.092274	0.0124832	0.399	0.289	1
Gm26764	0.0922793	-0.0462763	0.062	0.097	1
Abi3bp	0.0922851	-0.0657939	0.053	0.087	1
Gm43063	0.0922923	0.019223	0.037	0.016	1
Dhx15	0.0924247	0.0237663	0.691	0.518	1
Tbpl1	0.0924885	0.00413692	0.399	0.297	1
Tyw1	0.0925642	-0.0106408	0.165	0.108	1
Atf3	0.0925863	-0.272526	0.975	0.908	1
Bnc2	0.0926277	0.0122337	0.041	0.018	1
Copz2	0.0928302	-0.107341	0.325	0.334	1
Gm6851	0.0929419	0.00907649	0.041	0.018	1
Mrln	0.0930726	0.0102976	0.029	0.011	1
Gm17786	0.0930726	0.00911468	0.029	0.011	1
Fuca2	0.0931445	-0.00725907	0.337	0.237	1
Hbp1	0.093228	0.00743963	0.593	0.421	1
Smkr-ps	0.093239	0.0019208	0.049	0.024	1
Satb1	0.0934629	0.0122373	0.029	0.011	1
Gm43312	0.0934896	0.0088384	0.033	0.013	1
Sugct	0.093524	0.00312286	0.049	0.024	1
Zfp414	0.0935332	-0.00105484	0.16	0.105	1
Gm9493	0.0935727	0.0108703	0.041	0.018	1
3110009E18Rik	0.0935814	0.00677663	0.045	0.021	1
2010109A12Rik	0.0938505	0.013565	0.033	0.013	1
Fabp4	0.0938545	0.0345727	0.029	0.011	1
Gm10642	0.0938545	0.00863282	0.029	0.011	1
Gm13532	0.0938545	0.00669086	0.029	0.011	1
2310068J16Rik	0.0938815	0.00654122	0.045	0.021	1
Smpd2	0.0939381	-0.000806338	0.272	0.189	1
Mrpl14	0.0939682	-0.104795	0.514	0.495	1
Nfasc	0.0940059	0.0023502	0.169	0.116	1
Ano6	0.0940358	0.0166482	0.609	0.463	1
Ccdc191	0.0941472	-0.0629108	0.086	0.124	1
Gm14327	0.0942474	0.00450636	0.029	0.011	1
Bnip1	0.0943046	0.00268417	0.181	0.121	1
Fancg	0.0944839	0.00770691	0.045	0.021	1
Rpl13-ps3	0.0944839	0.00626561	0.045	0.021	1
Rpl7l1	0.0945131	-0.0203473	0.477	0.334	1
Acbd4	0.0945533	-0.0816878	0.107	0.142	1
Cops8	0.0946114	-0.116184	0.527	0.471	1
Chek1	0.0946416	0.00773746	0.029	0.011	1
Gm2011	0.0946433	0.0120781	0.037	0.016	1
Lysmd4	0.0946433	0.00680178	0.037	0.016	1
Ushbp1	0.0947401	-0.0977211	0.626	0.561	1
Zdhhc17	0.0947534	0.00767842	0.235	0.163	1
Cnot11	0.0947753	-0.00162603	0.226	0.155	1
4930579G24Rik	0.0947863	0.00861757	0.045	0.021	1
Gm43313	0.0947882	0.0064999	0.082	0.047	1
Zfp280d	0.0948102	-0.07643	0.259	0.292	1
Brox	0.0948723	-0.0217795	0.362	0.253	1
Muc3a	0.0949378	-0.0279984	0.016	0.039	1
Arih2	0.0949738	0.0114165	0.292	0.218	1
Abhd17a	0.0949974	0.00288879	0.658	0.508	1
Gm26621	0.0950371	0.0083901	0.029	0.011	1
Lrrc61	0.0950371	0.00758681	0.029	0.011	1
Gm47139	0.0950895	0.00759495	0.045	0.021	1
Mdk	0.0950895	0.00654759	0.045	0.021	1
Psmc3ip	0.0950895	0.00237295	0.045	0.021	1
Cdk20	0.0951649	0.00794443	0.041	0.018	1
Mtmr4	0.0952239	0.00864689	0.082	0.047	1
Gm37289	0.0953049	0.0111735	0.033	0.013	1
Usp25	0.0953119	-0.00463973	0.51	0.361	1
Gm15952	0.0953237	0.00680707	0.037	0.016	1
Mrpl34	0.0953364	0.0291352	0.638	0.503	1
Zdhhc24	0.0954071	-0.0029608	0.119	0.074	1
Gm38387	0.095434	0.00666519	0.029	0.011	1
K230015D01Rik	0.095434	0.00560557	0.029	0.011	1
4933431K14Rik	0.095434	0.00558982	0.029	0.011	1
Harbi1	0.0954859	0.00787312	0.041	0.018	1
Zcchc11	0.0954952	-0.135313	0.605	0.539	1
Cpne2	0.0955184	-0.0846679	0.222	0.255	1
Wwp2	0.0956013	-0.0102604	0.255	0.176	1
Orc4	0.0956468	0.00810351	0.358	0.258	1
Rin1	0.0956612	0.00819488	0.082	0.047	1
Dvl3	0.0956654	0.0103796	0.037	0.016	1
Gm10382	0.0956654	0.00818096	0.037	0.016	1
Eri2	0.0956713	0.00641686	0.033	0.013	1
Ap5b1	0.0956713	0.00431417	0.033	0.013	1
Arl6ip4	0.0956948	0.0159789	0.51	0.374	1
Gm10120	0.0957666	-0.00106328	0.091	0.053	1
Zfand1	0.0957775	-0.00946961	0.202	0.134	1
Lrrc45	0.095783	0.00427773	0.181	0.121	1
Trmo	0.0958078	0.00986635	0.041	0.018	1
Zbtb41	0.0958117	-0.00764137	0.173	0.116	1
Sntb2	0.0958142	0.0219243	0.938	0.776	1
Il1b	0.0958321	0.0054884	0.029	0.011	1
4930524O07Rik	0.0958321	0.00125949	0.029	0.011	1
Gm47479	0.0958508	-0.0248426	0.016	0.039	1
Polr1b	0.0958508	-0.0303728	0.016	0.039	1
Ctso	0.0958801	-0.00795785	0.523	0.382	1
Sh3rf1	0.0959004	-0.0691101	0.091	0.126	1
Mrpl40	0.0959945	-0.0248483	0.28	0.189	1
Slc26a6	0.0960081	0.00739097	0.037	0.016	1
Gm43466	0.0960389	0.00593285	0.033	0.013	1
Zfp64	0.0961145	-0.0651671	0.058	0.092	1
Gm43668	0.0962316	0.00565086	0.029	0.011	1
Klhl11	0.0962615	-0.0427112	0.045	0.076	1
Pmm2	0.0962665	-0.0168612	0.3	0.208	1
Rnf111	0.0962737	0.0028205	0.346	0.247	1
Adgrl2	0.0963067	-0.113716	0.621	0.579	1
Tm2d3	0.0963379	0.00835847	0.49	0.363	1
Mctp2	0.0963517	0.00974693	0.037	0.016	1
Ccdc47	0.0963547	0.0239834	0.733	0.553	1
mt-Cytb	0.0963662	-0.174212	1	1	1
Gm47218	0.0964075	0.00516564	0.033	0.013	1
Mtmr14	0.0965664	-0.0089511	0.144	0.092	1
9430034N14Rik	0.0965704	0.0158422	0.119	0.076	1
Brwd3	0.0965839	0.0349208	0.235	0.171	1
Lmf2	0.0966185	0.00623251	0.325	0.229	1
2500004C02Rik	0.0966325	0.0023707	0.029	0.011	1
Fam57b	0.0967669	0.0111103	0.074	0.042	1
1700113A16Rik	0.0967708	-0.0262804	0.016	0.039	1
Gm18853	0.0967773	0.00786073	0.033	0.013	1
Mtpn	0.0968033	0.0174951	0.716	0.576	1
Atp9b	0.0968535	-0.0161178	0.263	0.184	1
Tada3	0.0969075	-0.0898964	0.263	0.287	1
3010003L21Rik	0.0969248	0.000602766	0.045	0.021	1
Cep72	0.0970347	0.00467383	0.029	0.011	1
Drosha	0.0970852	-0.0240121	0.259	0.174	1
Serf2	0.0970986	-0.0688516	0.979	0.984	1
Pigw	0.0971041	0.00840254	0.041	0.018	1
Qrich1	0.0971082	0.00532821	0.366	0.261	1
Cyp2u1	0.0971483	0.00354294	0.033	0.013	1
Med7	0.0971571	0.0156864	0.226	0.158	1
Nup153	0.0972801	-0.00364479	0.337	0.237	1
Bap1	0.0972883	-0.0119941	0.198	0.132	1
Odf3b	0.097388	-0.0242587	0.016	0.039	1
Gm47594	0.0974303	0.0298514	0.041	0.018	1
Gm9530	0.0974303	0.0077242	0.041	0.018	1
Tap2	0.0974408	0.0681373	0.889	0.811	1
Scpep1	0.0974414	0.00839682	0.325	0.237	1
Pced1a	0.0974769	0.00715105	0.078	0.045	1
Creb3l4	0.0975204	0.00417874	0.033	0.013	1
Trim44	0.0977185	0.00923629	0.416	0.313	1
Gm20703	0.0977362	0.00619987	0.037	0.016	1
Cox6c	0.0977448	0.0522051	1	0.997	1
Ankrd42	0.0977574	0.0063742	0.041	0.018	1
Scamp5	0.0978936	0.00339106	0.033	0.013	1
Ly6a	0.0979298	0.11855	0.996	1	1
Tceanc2	0.0980498	-0.0627523	0.041	0.071	1
Bcar3	0.0980622	0.00915149	0.123	0.079	1
Hif1an	0.0981635	0.00360684	0.111	0.068	1
Foxo4	0.0982544	0.0173878	0.099	0.061	1
Swap70	0.0982584	-0.0633622	0.741	0.692	1
A530041M06Rik	0.0982679	0.00301058	0.033	0.013	1
Nr4a2	0.0982945	-0.161196	0.576	0.561	1
Tspyl1	0.0983327	0.00929949	0.305	0.221	1
Itgb7	0.0984343	0.00653971	0.037	0.016	1
Kcmf1	0.0984894	0.0422841	0.79	0.666	1
Prpf31	0.0985371	-0.0163817	0.374	0.263	1
Caml	0.0986103	-0.0983655	0.416	0.411	1
Lrrc18	0.0987441	0.000687287	0.041	0.018	1
Ppp1r14a	0.0987849	0.00225925	0.037	0.016	1
Rpsa-ps10	0.0989922	-0.0022519	0.082	0.047	1
CT010505.3	0.0990201	0.00569828	0.033	0.013	1
Tirap	0.0990273	-0.0107301	0.189	0.129	1
Fam118a	0.0990827	0.0174362	0.136	0.089	1
2810004N23Rik	0.0991055	-0.0986307	0.243	0.268	1
Gm42603	0.0991365	0.00506257	0.037	0.016	1
Trim65	0.0992287	-0.0488582	0.062	0.095	1
Timm9	0.0992464	-0.0833316	0.189	0.218	1
Cdh24	0.0993565	0.00650004	0.074	0.042	1
Tkfc	0.099489	0.00444271	0.037	0.016	1
Gpn2	0.0996051	0.00186061	0.136	0.089	1
Surf1	0.0997983	-0.00374142	0.387	0.274	1
Gm37436	0.0998009	0.0123707	0.07	0.039	1
Nin	0.0998387	0.0104202	0.247	0.176	1
Miip	0.0998729	-0.0632393	0.041	0.071	1
Specc1	0.100047	0.0136543	0.07	0.039	1
Itpkb	0.100062	0.0229528	0.449	0.329	1
Snx21	0.100123	-0.111261	0.218	0.25	1
Vwa1	0.100125	0.0835478	1	0.989	1
Mpst	0.100149	-0.0731432	0.152	0.187	1
Amigo3	0.100157	0.000840675	0.033	0.013	1
Gm47260	0.100197	-0.0164871	0.037	0.016	1
Sqle	0.100258	0.0111254	0.119	0.076	1
Npm3	0.100278	0.00662702	0.374	0.274	1
Zfp622	0.100473	-0.0304277	0.412	0.292	1
Slc7a6	0.100478	0.0016224	0.078	0.045	1
Zbtb44	0.100483	-0.00943582	0.272	0.192	1
Gm17971	0.100524	0.0198864	0.218	0.153	1
Alas1	0.100602	-0.0510843	0.856	0.829	1
Ciapin1	0.100607	-0.0972611	0.247	0.263	1
Vegfb	0.100709	-0.00363843	0.346	0.25	1
Endou	0.100836	-0.0947453	0.152	0.192	1
Cd99l2	0.100839	0.0174044	0.374	0.279	1
Vps13b	0.100884	-0.00394469	0.263	0.182	1
Nup35	0.100894	-0.00497941	0.115	0.071	1
Sipa1l1	0.100956	-0.00321604	0.235	0.163	1
Nt5dc2	0.100998	0.00718664	0.103	0.063	1
Slc22a17	0.101025	-0.0459208	0.033	0.061	1
Nip7	0.101091	0.005189	0.296	0.213	1
Dusp8	0.101109	0.00414152	0.173	0.118	1
Setdb1	0.101136	-0.0538468	0.091	0.129	1
Nubpl	0.101199	-0.0687903	0.115	0.15	1
Rps15-ps2	0.101267	0.00330292	0.037	0.016	1
Ctsf	0.101538	-0.0843421	0.272	0.3	1
0610012G03Rik	0.101566	0.025517	0.745	0.587	1
Rasip1	0.101624	-0.0731922	0.918	0.892	1
Rplp1	0.101785	-0.0459866	1	1	1
E030022I16Rik	0.101835	0.0132548	0.132	0.087	1
Nudt13	0.101952	-0.0565796	0.107	0.147	1
Skiv2l2	0.101959	-0.00296215	0.358	0.255	1
Mesd	0.101961	-0.0934271	0.461	0.45	1
Lsm12	0.102019	-0.0872207	0.63	0.589	1
Tpi1	0.102086	-0.094161	0.815	0.787	1
Arhgef9	0.102206	-0.0412419	0.045	0.076	1
Azin1	0.102282	-0.107096	0.547	0.5	1
B3gnt2	0.10229	-0.0337636	0.033	0.061	1
Zbtb1	0.102355	-0.0665554	0.115	0.153	1
Tmem241	0.102361	0.0117536	0.078	0.045	1
Evl	0.102587	0.000970745	0.288	0.211	1
Rsl1d1	0.102707	-0.117031	0.572	0.521	1
Lsmem1	0.102906	0.0457162	0.181	0.132	1
Plscr3	0.102972	-0.00833678	0.292	0.208	1
Far1	0.103018	-0.00686652	0.407	0.287	1
Acaa1a	0.103215	-0.0764087	0.7	0.611	1
Med23	0.103227	-0.00605938	0.115	0.071	1
Bach2	0.103427	0.0101186	0.099	0.061	1
Map2k7	0.103437	-0.00998886	0.235	0.161	1
Exd2	0.103442	-0.0359821	0.049	0.082	1
Smg1	0.103594	0.0165749	0.519	0.379	1
Leprot	0.103732	0.0368777	0.794	0.658	1
Zfp329	0.1038	-0.0576217	0.086	0.124	1
Hexim1	0.103819	-0.106113	0.51	0.492	1
Nat9	0.103848	-0.0117312	0.309	0.213	1
Fam219a	0.103852	0.00553397	0.193	0.134	1
Kyat1	0.103856	0.0102144	0.095	0.058	1
Pola1	0.103884	-0.0273884	0.021	0.045	1
Bicd1	0.103884	-0.0299844	0.021	0.045	1
Hes6	0.104004	-0.00949971	0.214	0.145	1
Aaas	0.104083	0.00309282	0.103	0.063	1
Hdgfl3	0.104233	0.0244869	0.379	0.282	1
Slc38a7	0.104386	-0.0383095	0.025	0.05	1
AW549877	0.104465	0.00179239	0.23	0.161	1
Rab28	0.104471	-0.10574	0.568	0.5	1
Zfp652	0.104622	-0.0899241	0.263	0.284	1
Lins1	0.104715	-0.0164447	0.016	0.039	1
Tnpo3	0.104737	0.00652243	0.383	0.282	1
Srebf2	0.104743	0.0143258	0.444	0.321	1
Nrde2	0.104755	0.00300185	0.123	0.079	1
Acad11	0.104769	-0.0569072	0.086	0.121	1
Snx19	0.104776	-0.0662222	0.115	0.153	1
Sap30	0.104888	0.00233469	0.272	0.189	1
Samd1	0.105136	-0.0854564	0.202	0.232	1
Trmt10b	0.105137	-0.0443567	0.074	0.111	1
Gart	0.105145	-0.00699843	0.189	0.129	1
Creld2	0.105157	0.0164341	0.527	0.397	1
Sec23a	0.105221	0.0105531	0.198	0.139	1
Npdc1	0.105336	0.0678613	0.951	0.853	1
Dek	0.105389	-0.0918343	0.918	0.779	1
Zfp420	0.10541	-0.031396	0.021	0.045	1
Rpl24	0.105415	-0.043028	0.996	0.995	1
Tgfb2	0.105438	-0.0452139	0.049	0.082	1
Ndufv2	0.105446	-0.0715181	0.819	0.747	1
Txlnb	0.105492	-0.020749	0.008	0.026	1
Micu1	0.105545	-0.0728186	0.181	0.216	1
Zfp131	0.105724	0.00334674	0.584	0.421	1
Gnl1	0.105741	0.00697446	0.366	0.266	1
Tbc1d22b	0.10576	-0.000359943	0.103	0.063	1
Hist4h4	0.105901	-0.0578792	0.033	0.061	1
Cnot6	0.106135	-0.130281	0.597	0.529	1
Armc5	0.106154	-0.0160512	0.272	0.187	1
Prps2	0.106319	-0.0226135	0.008	0.026	1
Gm16386	0.106319	-0.0265969	0.008	0.026	1
Sos2	0.106425	-0.0215177	0.263	0.182	1
Slc25a46	0.106442	0.00813866	0.23	0.163	1
Eef2k	0.106464	-0.0557642	0.091	0.126	1
Myd88	0.106543	-0.113243	0.461	0.442	1
Anapc11	0.106571	-0.102158	0.638	0.603	1
Hectd3	0.106606	-0.0016261	0.103	0.063	1
Rabgap1l	0.106678	-0.0166882	0.292	0.205	1
Stau1	0.106719	-0.0125014	0.42	0.289	1
Usp40	0.106782	0.0118782	0.136	0.089	1
Tcof1	0.106887	-0.113158	0.23	0.25	1
Ndufaf8	0.106909	-0.0822542	0.617	0.558	1
Pef1	0.106919	-0.0127337	0.23	0.161	1
Mvb12a	0.106964	0.0366992	0.671	0.482	1
Tbrg1	0.107111	0.0291352	0.905	0.761	1
Kdm5d	0.107181	-0.0419723	0.053	0.087	1
Elp6	0.107205	0.00542351	0.074	0.042	1
Rps6ka1	0.107253	-0.0902499	0.23	0.258	1
Eif4ebp1	0.10743	0.0374443	0.626	0.476	1
Fam192a	0.107452	-0.00335143	0.403	0.284	1
Bmyc	0.107573	-0.0943187	0.531	0.492	1
Sf3b3	0.107742	0.0192807	0.58	0.437	1
Dhx38	0.107909	0.00952273	0.337	0.242	1
Ccp110	0.107962	-0.0811444	0.091	0.124	1
Cers4	0.107964	-0.136017	0.646	0.589	1
Mutyh	0.10799	-0.0143975	0.008	0.026	1
Adam10	0.108002	0.0377992	0.831	0.689	1
Capn2	0.108132	-0.119883	0.42	0.413	1
Ficd	0.108146	0.00881769	0.091	0.055	1
Kctd10	0.10842	-0.120019	0.741	0.626	1
Ssrp1	0.108529	-0.101527	0.514	0.482	1
Isy1	0.10863	0.00598645	0.23	0.163	1
S100a9	0.108832	0.159644	0.091	0.055	1
Neo1	0.108833	-0.0158796	0.008	0.026	1
Ccdc84	0.10896	-0.000452535	0.128	0.082	1
2810403D21Rik	0.109034	0.00391705	0.099	0.061	1
Pan3	0.109047	-0.0110083	0.576	0.426	1
Mrs2	0.109049	0.00131059	0.21	0.147	1
Serf1	0.109236	0.00261443	0.173	0.118	1
Zfp689	0.109254	-0.0045727	0	0.011	1
Tppp	0.109254	-0.00506103	0	0.011	1
BC043934	0.109254	-0.005702	0	0.011	1
AC161763.1	0.109254	-0.00622882	0	0.011	1
AC107711.1	0.109254	-0.00633273	0	0.011	1
Rps19-ps7	0.109254	-0.00667503	0	0.011	1
Lrp3	0.109254	-0.00694927	0	0.011	1
6430710M23Rik	0.109254	-0.00695795	0	0.011	1
Higd1b	0.109254	-0.00703018	0	0.011	1
Pygl	0.109254	-0.00704136	0	0.011	1
Gm16537	0.109254	-0.00705266	0	0.011	1
Gm8075	0.109254	-0.00744712	0	0.011	1
Rnasek	0.109254	-0.00771361	0	0.011	1
Hsbp1l1	0.109254	-0.00774082	0	0.011	1
Fhit	0.109254	-0.00777033	0	0.011	1
Csnk2a1-ps1	0.109254	-0.00784575	0	0.011	1
Gm15704	0.109254	-0.00790174	0	0.011	1
Gm19391	0.109254	-0.00799298	0	0.011	1
Reps2	0.109254	-0.00816806	0	0.011	1
Ttc30a1	0.109254	-0.00831376	0	0.011	1
4930481B07Rik	0.109254	-0.00836618	0	0.011	1
Gm42876	0.109254	-0.00842683	0	0.011	1
Rflna	0.109254	-0.00846519	0	0.011	1
Ccdc39	0.109254	-0.00851549	0	0.011	1
Podxl2	0.109254	-0.0085313	0	0.011	1
Gm12543	0.109254	-0.00860333	0	0.011	1
Parvaos	0.109254	-0.0086055	0	0.011	1
Gm45778	0.109254	-0.00879297	0	0.011	1
Gm9118	0.109254	-0.00883749	0	0.011	1
Ap1s3	0.109254	-0.00884492	0	0.011	1
Lipt1	0.109254	-0.00895536	0	0.011	1
Gm37499	0.109254	-0.00900293	0	0.011	1
Gm16861	0.109254	-0.00903185	0	0.011	1
Dcdc2a	0.109254	-0.00909351	0	0.011	1
2810408A11Rik	0.109254	-0.00917398	0	0.011	1
AC122035.1	0.109254	-0.00920748	0	0.011	1
Ppp1r14c	0.109254	-0.0093858	0	0.011	1
Arxes1	0.109254	-0.00939156	0	0.011	1
Gm47687	0.109254	-0.00944204	0	0.011	1
Rpl13-ps1	0.109254	-0.0094897	0	0.011	1
1700057G04Rik	0.109254	-0.00951328	0	0.011	1
Gm16576	0.109254	-0.00972685	0	0.011	1
Gipc3	0.109254	-0.00992787	0	0.011	1
Itga10	0.109254	-0.00992898	0	0.011	1
Brsk1	0.109254	-0.00993111	0	0.011	1
Zfp808	0.109254	-0.00993519	0	0.011	1
Plppr3	0.109254	-0.0101757	0	0.011	1
Cadm4	0.109254	-0.0101976	0	0.011	1
Neu3	0.109254	-0.0103272	0	0.011	1
Sh3gl2	0.109254	-0.0104336	0	0.011	1
Apba1	0.109254	-0.0104932	0	0.011	1
D230017M19Rik	0.109254	-0.0108035	0	0.011	1
St6galnac2.1	0.109254	-0.0108507	0	0.011	1
Gm3854	0.109254	-0.0108965	0	0.011	1
Ccl17	0.109254	-0.0113972	0	0.011	1
Gm43519	0.109254	-0.0119001	0	0.011	1
Grhl1	0.109254	-0.0121128	0	0.011	1
Fut9	0.109254	-0.0123806	0	0.011	1
Zfp469	0.109254	-0.0130986	0	0.011	1
Lrch2	0.109254	-0.0131281	0	0.011	1
Gm43237	0.109254	-0.0131381	0	0.011	1
Lrrc75aos2	0.109254	-0.0132924	0	0.011	1
Cdh11	0.109254	-0.0133003	0	0.011	1
Gm45074	0.109254	-0.0137881	0	0.011	1
Gm48701	0.109254	-0.014867	0	0.011	1
Gm44950	0.109257	-0.014931	0.008	0.026	1
Cdc37	0.109284	-0.0786157	0.79	0.703	1
Tmem183a	0.109288	0.0111079	0.457	0.332	1
1700025G04Rik	0.109361	0.0132622	0.066	0.037	1
1700021F05Rik	0.109431	0.00793275	0.132	0.087	1
Phf8	0.109468	-0.00129055	0.189	0.132	1
Gm37422	0.109491	0.00636858	0.07	0.039	1
Ubxn8	0.109539	-0.00756105	0.276	0.192	1
Tll1	0.109759	0.0195752	0.243	0.179	1
Rnf40	0.109864	-0.00559098	0.181	0.124	1
Zfhx3	0.110106	-0.0821012	0.123	0.163	1
Gadd45gip1	0.110168	0.00220945	0.387	0.282	1
Tmed7	0.110216	0.0584065	0.687	0.553	1
Rnf135	0.110553	0.00387499	0.07	0.039	1
Hexdc	0.110691	-0.0305614	0.033	0.061	1
Hmgn1	0.1107	-0.0791366	0.897	0.855	1
Mettl21a	0.110805	-0.00498955	0.123	0.079	1
Fbxw8	0.110844	0.000522334	0.247	0.176	1
Appl1	0.111123	-0.0900849	0.399	0.384	1
Reep5	0.111314	0.0452482	0.918	0.863	1
Fam110b	0.111323	-0.0306789	0.029	0.055	1
Tmem243	0.111456	-0.0977258	0.514	0.466	1
Rfx7	0.111492	-0.00911258	0.276	0.192	1
Wdr45b	0.11153	0.0192535	0.56	0.432	1
Lrrc63	0.11157	-0.00383244	0.074	0.042	1
Mlf1	0.111609	-0.0194085	0.029	0.055	1
Eif2b1	0.111722	-0.00101358	0.251	0.176	1
Tnrc6b	0.112065	-0.106708	0.564	0.537	1
Helb	0.112102	0.00279373	0.095	0.058	1
Utp14a	0.112157	-0.108295	0.329	0.339	1
Fchsd2	0.112238	0.00805036	0.465	0.345	1
Bclaf1	0.112383	-0.0946239	0.72	0.647	1
Fam171a2	0.112439	0.0062481	0.177	0.121	1
Inpp5f	0.112448	-0.0905233	0.148	0.182	1
Cog7	0.112456	0.00380204	0.173	0.118	1
Frmd4b	0.1125	-0.0116584	0.465	0.334	1
Pan2	0.112814	-0.00533417	0.123	0.079	1
Tspan14	0.112863	-0.00152379	0.309	0.224	1
Rgcc	0.113003	-0.141154	0.115	0.153	1
Rab1	0.11304	0.0464786	0.856	0.711	1
Rusc1	0.113143	0.00257596	0.321	0.229	1
Mospd3	0.113173	-0.0311868	0.198	0.134	1
Tor4a	0.113244	-0.000725609	0.07	0.039	1
Rinl	0.113254	0.003848	0.091	0.055	1
Ube2z	0.113579	0.0100214	0.412	0.305	1
Pnp2	0.113583	-0.00543211	0.14	0.092	1
Nosip	0.113614	0.0144575	0.35	0.263	1
Rpl3-ps1	0.114103	0.000755066	0.399	0.284	1
Xrcc6	0.114109	0.00858612	0.156	0.105	1
Srp14	0.114536	-0.0712045	0.934	0.926	1
Clic1	0.114652	0.0526116	1	0.984	1
Mark3	0.114809	0.0148699	0.737	0.55	1
Prr3	0.114828	0.00436849	0.16	0.108	1
Ascc3	0.11486	-0.111406	0.551	0.505	1
Tbkbp1	0.11487	-0.0185756	0.374	0.268	1
Kif1bp	0.114877	0.00624183	0.173	0.118	1
Lias	0.114886	-0.0118696	0.317	0.224	1
Hyi	0.114918	-0.0613614	0.115	0.153	1
Atl2	0.114966	0.0109847	0.247	0.176	1
Spred2	0.115063	-0.00871044	0.226	0.158	1
Spa17	0.115276	0.0128518	0.082	0.05	1
Ubxn2b	0.115353	-0.0483923	0.053	0.084	1
Pgpep1	0.115375	0.00664066	0.148	0.1	1
Rbm5	0.115418	-0.112283	0.424	0.418	1
AC160637.1	0.115486	0.00731136	0.066	0.037	1
Uxt	0.115505	-0.0140079	0.292	0.203	1
Itch	0.115534	0.00631782	0.481	0.361	1
Ptp4a3	0.115558	-0.0826279	0.185	0.218	1
Hist1h4h	0.115627	0.0144653	0.111	0.071	1
Rpl9-ps6	0.115723	-0.0107989	0.189	0.129	1
Gstt3	0.115751	0.00124173	0.148	0.1	1
Siah1a	0.115794	0.00630541	0.35	0.258	1
Uqcrq	0.116	0.0425387	0.992	0.924	1
Noxo1	0.116061	0.0085968	0.111	0.071	1
D8Ertd738e	0.116338	-0.0695667	0.942	0.926	1
Rps2-ps10	0.116485	-0.107002	0.288	0.305	1
Nt5c3	0.116504	-0.0994138	0.3	0.313	1
Lyar	0.116566	-0.117021	0.44	0.421	1
Leo1	0.11665	0.0229054	0.366	0.276	1
Gm16486	0.116664	-0.0549753	0.082	0.118	1
Bcor	0.116787	-0.0204274	0.288	0.203	1
0610037L13Rik	0.116893	-0.116584	0.51	0.479	1
Rhod	0.116919	-0.00501462	0.123	0.079	1
St7	0.116922	-0.00172012	0.144	0.095	1
Ptrh2	0.117035	-0.0167687	0.21	0.142	1
Zfp444	0.117077	-0.00201988	0.148	0.097	1
Fam120b	0.117087	0.00204726	0.091	0.055	1
Snx4	0.117112	-0.000885846	0.305	0.221	1
Grb10	0.117124	-0.0161247	0.333	0.237	1
Gm16585	0.117135	-0.0014218	0.115	0.074	1
Cblb	0.117202	0.00559287	0.066	0.037	1
Mrpl1	0.117427	-0.0198175	0.23	0.158	1
Rmnd5b	0.117567	-0.000810248	0.313	0.226	1
Fbxl15	0.117625	-0.00282332	0.321	0.229	1
Fzd4	0.117678	0.0653892	0.704	0.592	1
Sncaip	0.117781	-0.0550551	0.07	0.103	1
Clcn4	0.117785	0.00324715	0.49	0.366	1
Gm47483	0.117806	0.0179181	0.082	0.05	1
Dpysl3	0.118012	-0.0456966	0.062	0.095	1
Ormdl2	0.118017	-0.00955682	0.403	0.295	1
Zfp830	0.118061	-0.0125688	0.251	0.174	1
Mef2a	0.118264	-0.0903932	0.774	0.753	1
Mrps23	0.11844	-0.00548699	0.424	0.297	1
Arhgap28	0.118586	-0.101729	0.173	0.203	1
Lxn	0.1188	-0.00501119	0.477	0.361	1
Cfap20	0.118905	-0.0296813	0.457	0.329	1
Zc3h12a	0.119011	0.0396092	0.539	0.424	1
Fbxo7	0.119371	-0.0387668	0.119	0.161	1
Snrpd1	0.119538	-0.0801116	0.745	0.668	1
Fam117a	0.11958	-0.0396196	0.049	0.079	1
Tmx4	0.119635	0.050561	0.486	0.366	1
Sec22c	0.119649	-0.0225847	0.012	0.032	1
Sfswap	0.119767	0.0196845	0.465	0.363	1
Kif16b	0.119846	0.00284836	0.152	0.103	1
Ago3	0.119874	-7.99825e-05	0.309	0.229	1
Trappc2	0.119879	-0.0182417	0.296	0.208	1
Srf	0.119899	0.0106472	0.263	0.187	1
Fopnl	0.120095	-0.0160612	0.321	0.226	1
Atp11c	0.120464	-0.096023	0.309	0.321	1
Dennd6b	0.120469	-0.0252036	0.012	0.032	1
Gm47802	0.120504	-0.0122504	0.004	0.018	1
Megf6	0.120504	-0.0127229	0.004	0.018	1
Efhc2	0.120504	-0.0144266	0.004	0.018	1
Gm14212	0.120504	-0.015457	0.004	0.018	1
Gm10273	0.120504	-0.01652	0.004	0.018	1
Tceal3	0.120504	-0.0203731	0.004	0.018	1
Gm17572	0.120504	-0.0243544	0.004	0.018	1
Atcayos	0.120504	-0.026647	0.004	0.018	1
Uqcrfs1	0.120622	0.00287863	0.757	0.6	1
Caprin1	0.120673	-0.0897702	0.708	0.634	1
Bop1	0.120817	-0.00980178	0.173	0.116	1
Zfp764	0.12088	-0.025353	0.012	0.032	1
Gpkow	0.120909	-0.00492928	0.247	0.176	1
Lypla1	0.12098	-0.00915563	0.416	0.3	1
2310022A10Rik	0.121064	0.00516737	0.062	0.034	1
Thap6	0.121064	-0.014072	0.004	0.018	1
Gm5176	0.121064	-0.0147767	0.004	0.018	1
A530013C23Rik	0.121064	-0.0168017	0.004	0.018	1
Gm12305	0.121064	-0.0180499	0.004	0.018	1
Chmp1b	0.12109	-0.00637159	0.243	0.171	1
Adprm	0.121254	-0.000794816	0.226	0.161	1
A730020E08Rik	0.121292	-0.0217544	0.012	0.032	1
4930403P22Rik	0.121336	-0.051318	0.049	0.079	1
Atp5d	0.121528	-0.0437018	0.967	0.916	1
Fkbp1b	0.121581	-0.00316424	0.066	0.037	1
Hjurp	0.121602	-0.00140381	0.333	0.234	1
Gm6169	0.121627	-0.012658	0.004	0.018	1
Pcdhga11	0.121627	-0.0131104	0.004	0.018	1
Slc27a3	0.121627	-0.0133069	0.004	0.018	1
Gm10571	0.121627	-0.0135112	0.004	0.018	1
Gm26592	0.121627	-0.0141679	0.004	0.018	1
Noc3l	0.121654	-0.0448349	0.074	0.108	1
Miga1	0.121761	0.00441463	0.132	0.087	1
Rbms1	0.121945	0.0296515	0.922	0.829	1
2310022B05Rik	0.121952	-0.0832809	0.198	0.226	1
Mb21d1	0.122078	-0.0510591	0.053	0.084	1
Lats2.1	0.122099	0.0113439	0.539	0.405	1
Zfp991	0.12212	-0.0191703	0.012	0.032	1
Rcc1	0.12212	-0.0212712	0.012	0.032	1
Ran	0.122133	-0.0599142	0.897	0.858	1
Cdc42bpb	0.122183	-0.0881754	0.634	0.571	1
Gm13428	0.122191	-0.0111531	0.004	0.018	1
Hpn	0.122192	0.0113822	0.058	0.032	1
Bbs2	0.122208	0.00998027	0.082	0.05	1
Gm44022	0.122238	0.0259206	0.086	0.053	1
Cbx6	0.122425	-0.100358	0.321	0.326	1
5530601H04Rik	0.122508	0.00357615	0.128	0.084	1
Kif13b	0.122513	-0.0911883	0.259	0.279	1
Acss2	0.122597	0.00871385	0.062	0.034	1
Ppp3cc	0.122598	-0.0674056	0.14	0.176	1
Rnf139	0.122631	-0.0208695	0.288	0.2	1
Rgs19	0.12265	-0.00568774	0.247	0.174	1
Lrwd1	0.122703	0.00697459	0.103	0.066	1
Wdr46	0.122807	-0.00228639	0.16	0.108	1
Tmem161a	0.122853	-0.00265271	0.263	0.189	1
Rprd2	0.122906	0.00719805	0.337	0.247	1
Ankib1	0.122924	-0.00366014	0.235	0.166	1
Npc1	0.122935	0.00131446	0.173	0.118	1
Gtf2ird1	0.122977	-0.0220717	0.321	0.232	1
Hs6st1	0.122998	-0.0125347	0.16	0.108	1
Boc	0.123133	-0.053998	0.095	0.129	1
Tead2	0.123159	-0.0145463	0.263	0.189	1
Ift57	0.123169	-0.00511538	0.189	0.129	1
Nabp1	0.123171	0.00878572	0.111	0.071	1
4931440P22Rik	0.123273	-0.0502417	0.078	0.111	1
Pcdhga8	0.123326	-0.0080146	0.004	0.018	1
Med31	0.123394	-0.117357	0.461	0.442	1
Ttc4	0.123534	-0.107503	0.243	0.258	1
Ppp2ca	0.123559	0.0656497	0.914	0.797	1
Gm2810	0.12379	-0.0170001	0.012	0.032	1
Tfcp2l1	0.123897	-0.0116429	0.004	0.018	1
Klhl22	0.124058	0.0108751	0.082	0.05	1
Traf7	0.124082	-0.000899584	0.543	0.4	1
Nudt19	0.124197	-0.00243393	0.189	0.132	1
Park7	0.124203	-0.0605635	0.963	0.932	1
Aff1	0.124216	-0.132823	0.556	0.5	1
Ccdc124	0.124261	0.0214043	0.593	0.458	1
2810006K23Rik	0.124337	-0.0524636	0.095	0.129	1
Rpl29	0.124404	-0.0350029	1	0.997	1
Guf1	0.124415	-0.0738374	0.132	0.166	1
Manbal	0.124448	-0.0134314	0.342	0.245	1
Acly	0.124481	-0.00388904	0.337	0.245	1
Slc5a6	0.124725	-0.0400344	0.078	0.113	1
Frmd6	0.124955	-0.0019845	0.407	0.295	1
Parvb	0.125045	-0.0755875	0.856	0.766	1
Commd7	0.12506	-0.0910373	0.465	0.45	1
Arhgef2	0.125152	-0.0705354	0.547	0.524	1
Faf2	0.125335	-0.0227664	0.362	0.258	1
Ncoa6	0.125342	-0.0257042	0.23	0.158	1
Mcm3	0.125529	0.00331503	0.206	0.147	1
Agtpbp1	0.12555	-0.0879283	0.181	0.211	1
Rilp	0.125684	-0.0578312	0.074	0.105	1
Rictor	0.12569	0.0234363	0.626	0.508	1
Igsf3	0.125693	0.0161877	0.099	0.063	1
Fam53a	0.125717	-0.0912136	0.23	0.253	1
Trpm6	0.12584	-0.023617	0.35	0.258	1
Zfp975	0.125901	-0.01476	0.012	0.032	1
Ccdc17	0.126058	0.00604279	0.058	0.032	1
Csgalnact1	0.126234	0.0151415	0.399	0.295	1
Acsl4	0.12722	-0.100944	0.667	0.626	1
Ehmt1	0.12731	-0.0773101	0.342	0.353	1
Wrn	0.127337	-0.0124261	0.243	0.171	1
Large1	0.127337	-0.0187586	0.243	0.171	1
Pole3	0.127541	-0.00514098	0.395	0.282	1
Zfp330	0.127574	0.0192348	0.465	0.347	1
Lca5	0.127603	-0.00539207	0.062	0.034	1
Ppm1d	0.127709	0.00744852	0.185	0.129	1
Smg7	0.127729	0.0120875	0.416	0.321	1
Tpra1	0.127796	0.0163067	0.247	0.182	1
Mgat4a	0.127915	0.0172879	0.333	0.255	1
Hhex	0.128018	-0.127276	0.358	0.363	1
Ngly1	0.128049	-0.117138	0.309	0.321	1
Tsc22d4	0.128062	0.0178163	0.539	0.418	1
Zkscan3	0.128248	-0.0850726	0.292	0.313	1
Zc3h10	0.128271	-0.063772	0.115	0.147	1
Ube2d1	0.128284	0.00648748	0.3	0.218	1
Neurl4	0.1283	-0.0393047	0.049	0.079	1
Gm6710	0.128357	0.00174402	0.058	0.032	1
C4b	0.128384	0.0916531	0.391	0.324	1
Tmem35b	0.128664	0.0116198	0.169	0.118	1
Fam136a	0.128719	-0.0911953	0.16	0.189	1
Gm37423	0.128756	0.00855768	0.078	0.047	1
Dnmbp	0.128757	-0.0688642	0.095	0.126	1
Pdp1	0.128914	0.00243635	0.082	0.05	1
Cep104	0.128969	-0.000212819	0.132	0.087	1
Sh2b1	0.129422	0.00240071	0.218	0.155	1
Vps29	0.129664	-0.0619759	0.823	0.739	1
Tbca	0.129722	-0.0810952	0.959	0.903	1
Gm14295	0.129738	0.000427148	0.082	0.05	1
Rab18	0.130147	-0.0989449	0.815	0.739	1
Uvssa	0.130237	0.0308872	0.226	0.168	1
Adam17	0.130601	0.00289366	0.342	0.253	1
Extl2	0.13078	-0.019544	0.218	0.15	1
Zcchc9	0.130781	0.0275302	0.362	0.274	1
Gm21887	0.130959	0.00922119	0.053	0.029	1
Rab5b	0.130982	0.00655876	0.44	0.334	1
Dirc2	0.131031	-0.0249114	0.3	0.216	1
Pus10	0.131211	-0.00152605	0.086	0.053	1
Nbeal2	0.131258	-0.0388322	0.045	0.074	1
Gm42528	0.131259	-0.0607796	0.136	0.174	1
Fgd4	0.131308	0.00756757	0.053	0.029	1
Naxe	0.131327	0.010692	0.56	0.4	1
Rwdd2a	0.13136	0.00214588	0.058	0.032	1
Cmtr1	0.131491	-0.042655	0.041	0.068	1
5730455P16Rik	0.131632	-0.00611786	0.128	0.084	1
Plgrkt	0.131727	-0.0215594	0.444	0.321	1
Tomm40l	0.131757	-0.0048623	0.222	0.155	1
Tcea1	0.131827	-0.102887	0.63	0.563	1
Ikbkb	0.131831	0.0193235	0.539	0.408	1
Lrmda	0.131893	-0.00145614	0.181	0.124	1
Bphl	0.132203	-0.000517962	0.296	0.213	1
Trp53i11	0.132258	-0.0645214	0.091	0.126	1
Ten1	0.132279	0.0220969	0.243	0.182	1
Nop14	0.132373	-0.118666	0.296	0.311	1
Gm27803	0.132373	0.000951621	0.058	0.032	1
Tfap4	0.132469	-0.0371589	0.037	0.063	1
Ankrd11	0.132886	-0.0848037	0.835	0.787	1
Rtl8b	0.132891	-0.103218	0.432	0.434	1
Exoc5	0.132905	0.0478574	0.584	0.453	1
Katnb1	0.13292	0.00626202	0.099	0.063	1
Mrpl55	0.132989	0.00423938	0.461	0.337	1
Reep1	0.133055	-0.0555059	0.115	0.15	1
Gm22513	0.133125	-0.0576297	0.058	0.087	1
Kpna1	0.133155	0.00256442	0.399	0.303	1
Rps6kb2	0.133189	-0.023035	0.202	0.137	1
Rnaseh2a	0.133206	-0.00202869	0.181	0.126	1
Tmed2	0.133235	0.0339674	0.959	0.908	1
Nars	0.133353	-0.0959963	0.601	0.532	1
Mylip	0.133538	0.0199343	0.477	0.379	1
Ptges2	0.133573	-0.0701332	0.099	0.129	1
Cep83os	0.133679	-0.0239776	0.021	0.042	1
Ccdc166	0.133718	-0.0265749	0.016	0.037	1
Zmynd19	0.133775	0.00406743	0.053	0.029	1
Cluh	0.133881	0.000986485	0.128	0.084	1
Mcm4	0.133913	-0.0791368	0.156	0.184	1
Gm20274	0.133917	-0.00555117	0.082	0.05	1
Haus2	0.134023	0.00502323	0.152	0.103	1
Xpa	0.134094	-0.0102738	0.337	0.247	1
Lancl3	0.134127	-0.0176664	0.016	0.037	1
Zbtb42	0.134319	-0.0299379	0.029	0.053	1
Fam53b	0.134385	-0.00099261	0.103	0.066	1
Rcbtb1	0.134412	-0.0115291	0.226	0.158	1
6330562C20Rik	0.134437	-0.0278754	0.021	0.042	1
Frat1	0.134541	0.010248	0.049	0.026	1
Prmt6	0.13459	0.00744142	0.095	0.061	1
Id4	0.134843	-0.0776258	0.033	0.058	1
Gk	0.134852	0.000393208	0.095	0.061	1
Phactr2	0.134899	-0.104089	0.593	0.526	1
Xaf1	0.13491	-0.0119821	0.403	0.3	1
Rabl3	0.135048	0.00121538	0.082	0.05	1
E4f1	0.135118	0.0065043	0.16	0.111	1
Nphp3	0.135164	-0.0350042	0.033	0.058	1
Pfdn1	0.135171	-0.0693425	0.765	0.737	1
1810014B01Rik	0.135198	-0.0243762	0.021	0.042	1
Gpt	0.1352	0.0101437	0.053	0.029	1
Adat1	0.135558	-0.0309825	0.025	0.047	1
Gm16183	0.13558	-0.0240064	0.021	0.042	1
Strada	0.13559	-0.0555831	0.074	0.105	1
Ttc38	0.13567	-0.039135	0.029	0.053	1
Coq6	0.135874	3.9837e-05	0.165	0.113	1
Xab2	0.136096	-0.00630438	0.181	0.126	1
BC004004	0.136109	-0.0172373	0.469	0.332	1
Rnpep	0.136268	-0.0152232	0.506	0.376	1
Ube2n	0.136349	0.0315949	0.811	0.687	1
Hnrnpll	0.136365	-0.0231414	0.292	0.205	1
Vil1	0.136596	-0.019565	0.016	0.037	1
Golga7	0.136636	0.00277414	0.564	0.426	1
4833417C18Rik	0.136637	0.00291927	0.053	0.029	1
Rpl10a-ps1	0.136688	-0.00508254	0.407	0.303	1
Mettl23	0.136732	0.0172305	0.605	0.45	1
Arhgap32	0.136779	-0.0379037	0.033	0.058	1
Gm38014	0.136825	0.0122442	0.045	0.024	1
Shisa4	0.136998	-0.00245136	0.053	0.029	1
Herc2	0.137005	0.0411031	0.708	0.571	1
Xlr3b	0.137032	-0.0401577	0.029	0.053	1
AW011738	0.13708	-0.0126287	0.123	0.082	1
Urgcp	0.137103	0.0118624	0.169	0.118	1
Gm527	0.137117	-0.0216029	0.021	0.042	1
Map3k11	0.137268	-0.0807436	0.432	0.432	1
Rc3h1	0.13737	-0.0468502	0.597	0.461	1
Cs	0.137814	0.0020825	0.498	0.363	1
Hykk	0.137919	0.00495257	0.049	0.026	1
Trmt6	0.13801	-0.00924931	0.189	0.129	1
Ncf2	0.138128	0.0152159	0.012	0.003	1
Gm43201	0.138128	0.00889123	0.012	0.003	1
Pcdhgb8	0.138128	0.00774369	0.012	0.003	1
Rpl28-ps3	0.138128	0.00745224	0.012	0.003	1
AC131586.1	0.138128	0.00675952	0.012	0.003	1
Gm11826	0.138128	0.00671057	0.012	0.003	1
Gm11675	0.138128	0.00582533	0.012	0.003	1
Atad5	0.138128	0.00532071	0.012	0.003	1
Gm29848	0.138128	0.00518246	0.012	0.003	1
Gm47547	0.138128	0.00471086	0.012	0.003	1
Gm29684	0.138128	0.00380315	0.012	0.003	1
Gm42664	0.138128	0.00309447	0.012	0.003	1
Supt5	0.138217	-0.142302	0.597	0.558	1
Bmi1	0.138263	-0.0227535	0.263	0.189	1
Smyd4	0.138269	-0.0461308	0.049	0.076	1
Trim6	0.138298	0.00867314	0.049	0.026	1
Vwa5a	0.13834	-0.00883072	0.387	0.282	1
Lman2l	0.138495	0.00397633	0.185	0.132	1
Zfp580	0.138585	-0.00334138	0.148	0.1	1
Irf6	0.138666	-0.0272576	0.021	0.042	1
Snapc5	0.138775	0.0143916	0.617	0.466	1
Rabggtb	0.138778	0.0147955	0.444	0.337	1
mt-Nd4l	0.138871	-0.0519552	0.091	0.121	1
Mrgpre	0.138942	-0.0310817	0.037	0.063	1
Ttc9c	0.138942	-0.00883345	0.165	0.113	1
Camp	0.139007	0.0226148	0.012	0.003	1
Zfp457	0.139007	0.00616537	0.012	0.003	1
Fhl4	0.139007	0.00611035	0.012	0.003	1
Gm20735	0.139007	0.00588912	0.012	0.003	1
Gm45088	0.139007	0.00546197	0.012	0.003	1
Fam209	0.139007	0.00458857	0.012	0.003	1
AC093043.1	0.139007	0.00457509	0.012	0.003	1
B930036N10Rik	0.139415	-0.0531717	0.058	0.087	1
Arpc2	0.139549	0.0382579	0.984	0.961	1
Dus3l	0.139703	-0.0249272	0.21	0.145	1
Tsr1	0.139759	-0.00228706	0.078	0.047	1
Zfp566	0.139837	-0.0252905	0.021	0.042	1
Gm2415	0.13989	0.00810477	0.012	0.003	1
Ccdc63	0.13989	0.00734096	0.012	0.003	1
Gm37240	0.13989	0.00706729	0.012	0.003	1
Gm11942	0.13989	0.00692543	0.012	0.003	1
Gm45358	0.13989	0.00646363	0.012	0.003	1
Gm38252	0.13989	0.00620422	0.012	0.003	1
Gpx8	0.13989	0.00604449	0.012	0.003	1
Adat3.1	0.13989	0.00601882	0.012	0.003	1
Gm48682	0.13989	0.00600989	0.012	0.003	1
Arhgap9	0.13989	0.00596444	0.012	0.003	1
Plcd4	0.13989	0.00570998	0.012	0.003	1
4930404N11Rik	0.13989	0.0055248	0.012	0.003	1
AC126682.1	0.13989	0.00530826	0.012	0.003	1
Trac	0.13989	0.00515407	0.012	0.003	1
4833427G06Rik	0.13989	0.00488485	0.012	0.003	1
Colec11	0.13989	0.00387775	0.012	0.003	1
Gm28035	0.13989	0.00357966	0.012	0.003	1
Rnf225	0.13989	0.00320039	0.012	0.003	1
Gm47882	0.13989	0.00308744	0.012	0.003	1
Gm28437	0.139913	0.000949962	0.053	0.029	1
Mlst8	0.140053	-0.0251901	0.033	0.058	1
Cd55	0.140324	0.0171774	0.765	0.621	1
Ctnnbl1	0.140346	-0.0245035	0.424	0.305	1
Mbd5	0.140459	-0.0140169	0.239	0.171	1
Pgap1	0.140481	-0.027404	0.029	0.053	1
Fam168a	0.140498	-0.0227602	0.407	0.297	1
Stox1	0.140518	-0.03326	0.037	0.063	1
A930004J17Rik	0.140541	-0.00352451	0.156	0.108	1
Med29	0.140546	-0.00349762	0.416	0.303	1
Pym1	0.140576	-0.00811745	0.136	0.089	1
Megf9	0.140715	-0.0242586	0.033	0.058	1
Mcub.1	0.140778	0.00713368	0.012	0.003	1
Dock2	0.140778	0.00629348	0.012	0.003	1
Gm6058	0.140778	0.00603637	0.012	0.003	1
Gm10335	0.140778	0.00590276	0.012	0.003	1
Gzmb	0.140778	0.00575415	0.012	0.003	1
Gm11613	0.140778	0.00547861	0.012	0.003	1
Opn3	0.140778	0.00543477	0.012	0.003	1
Rpl30-ps1	0.140778	0.00531166	0.012	0.003	1
Gm26035	0.140778	0.0052928	0.012	0.003	1
Gm44759	0.140778	0.00529261	0.012	0.003	1
Grk3	0.140778	0.0052711	0.012	0.003	1
Olfr212	0.140778	0.00523629	0.012	0.003	1
Cd86	0.140778	0.00522296	0.012	0.003	1
B130046B21Rik	0.140778	0.00519087	0.012	0.003	1
Gm45632	0.140778	0.00514386	0.012	0.003	1
9230112E08Rik	0.140778	0.00505132	0.012	0.003	1
Gm12218	0.140778	0.00491693	0.012	0.003	1
Chtf18	0.140778	0.00459944	0.012	0.003	1
1810041H14Rik	0.140778	0.0045209	0.012	0.003	1
Aldh1l2	0.140778	0.00450087	0.012	0.003	1
Ly6g6e	0.140778	0.00448782	0.012	0.003	1
Gm11951	0.140778	0.00434669	0.012	0.003	1
Gm9768	0.140778	0.00427287	0.012	0.003	1
Rpl32-ps	0.140778	0.00417259	0.012	0.003	1
4930589L23Rik	0.140778	0.00413781	0.012	0.003	1
Pde6h	0.140778	0.00412453	0.012	0.003	1
Mamdc4	0.140778	0.00405795	0.012	0.003	1
Gm2614	0.140778	0.00403227	0.012	0.003	1
Ifi207	0.140778	0.00394633	0.012	0.003	1
Plxnb1	0.140778	0.00383585	0.012	0.003	1
Gm6044	0.140778	0.00380029	0.012	0.003	1
Gbp11	0.140778	0.00377236	0.012	0.003	1
Aloxe3	0.140778	0.00371575	0.012	0.003	1
Gm26536	0.140778	0.00369791	0.012	0.003	1
Neto2	0.140778	0.00361957	0.012	0.003	1
AC123665.1	0.140778	0.00359226	0.012	0.003	1
Zfp459	0.140778	0.00348194	0.012	0.003	1
Gm45184	0.140778	0.0033799	0.012	0.003	1
Gm5100	0.140778	0.00332996	0.012	0.003	1
Gm19620	0.140778	0.00324961	0.012	0.003	1
Gm26698	0.140778	0.00314535	0.012	0.003	1
Olfr552	0.140778	0.00314397	0.012	0.003	1
AC112945.1	0.140778	0.00312413	0.012	0.003	1
Rps23-ps2	0.140778	0.00305127	0.012	0.003	1
Gm12726	0.140778	0.00304533	0.012	0.003	1
Rpl22-ps1	0.140778	0.00298575	0.012	0.003	1
Fam110c	0.140778	0.00273048	0.012	0.003	1
Gm10277	0.140778	0.00267412	0.012	0.003	1
Otud7a	0.140778	0.00266934	0.012	0.003	1
Skp2	0.140778	0.00260064	0.012	0.003	1
Gm10297	0.140778	0.00259078	0.012	0.003	1
Alox12	0.140778	0.00253847	0.012	0.003	1
Gm12743	0.140778	0.00243358	0.012	0.003	1
Rassf2	0.140778	0.00241229	0.012	0.003	1
Gm12669	0.140778	0.00237004	0.012	0.003	1
0610005C13Rik	0.140778	0.00234535	0.012	0.003	1
Gm16432	0.140778	0.00210187	0.012	0.003	1
Phf11b	0.140778	0.00208153	0.012	0.003	1
A330074K22Rik	0.140778	0.00203684	0.012	0.003	1
Icos	0.140778	0.0018401	0.012	0.003	1
Gm10300	0.140778	0.0017409	0.012	0.003	1
Gm37463	0.140778	0.00143167	0.012	0.003	1
E2f1	0.140778	0.00137973	0.012	0.003	1
Tmem163	0.140778	0.00124918	0.012	0.003	1
Gm44946	0.140778	-0.00202065	0.012	0.003	1
Rps27a-ps1	0.140778	-0.0031129	0.012	0.003	1
Arpc3	0.140781	0.0272506	0.996	0.995	1
Snx16	0.140804	0.00464006	0.148	0.103	1
Pcyt2	0.140828	-0.00764333	0.169	0.116	1
Gm26724	0.140835	0.0167087	0.07	0.042	1
Gm43352	0.140835	-0.0340945	0.037	0.063	1
Asrgl1	0.140931	-0.0711345	0.173	0.205	1
Fam189b	0.141019	-0.00132042	0.053	0.029	1
Zw10	0.141053	-0.00880819	0.144	0.097	1
Calcoco1	0.141271	-0.00278098	0.189	0.134	1
Msl3	0.141317	0.0149179	0.263	0.195	1
Zfp280b	0.141361	0.00457676	0.049	0.026	1
Slc39a6	0.141388	0.00646279	0.074	0.045	1
Mrps10	0.141451	-0.00231729	0.309	0.226	1
Gm10033	0.141644	-0.0104268	0.165	0.113	1
Ypel3	0.141657	0.022672	0.728	0.55	1
Ehbp1	0.141713	-0.0286888	0.033	0.058	1
Tmem216	0.141984	-0.00892589	0.128	0.084	1
Gm16685	0.142065	0.071203	0.041	0.021	1
Prmt2	0.142173	-0.0823323	0.193	0.216	1
Ifih1	0.142194	0.020275	0.346	0.258	1
Hexa	0.142224	0.0737251	0.663	0.571	1
Fgl2	0.142265	0.0300982	0.321	0.258	1
Fnbp1l	0.142272	-0.0835503	0.93	0.887	1
Acbd6	0.142439	-0.0936062	0.675	0.597	1
Narfl	0.142493	-0.0103988	0.132	0.087	1
Sik2	0.142616	0.000134203	0.169	0.118	1
Ctps	0.142649	0.0203187	0.741	0.637	1
Wdr83os	0.14265	-0.0602199	0.782	0.711	1
Mfhas1	0.142732	-0.0906585	0.222	0.253	1
Eef1e1	0.142797	-0.0563058	0.123	0.155	1
Gm1123	0.142838	0.0119102	0.045	0.024	1
Dclk2	0.142912	0.00442573	0.049	0.026	1
Clasp1	0.142978	-0.00532256	0.313	0.229	1
Ccdc61	0.143022	0.000777029	0.123	0.082	1
Pcdhgc4	0.143028	-0.00380268	0.173	0.121	1
Camkk2	0.143095	-0.0509478	0.103	0.137	1
Trap1	0.143227	-0.0747739	0.296	0.316	1
2610035F20Rik	0.143302	0.00161522	0.049	0.026	1
Gon4l	0.143348	-0.060725	0.119	0.153	1
L3mbtl2	0.143388	-0.0300628	0.033	0.058	1
Dus2	0.143461	-0.0422351	0.058	0.087	1
Ube2t	0.143643	-0.0290461	0.029	0.053	1
Ccdc6	0.143812	-0.00106209	0.272	0.197	1
Vps41	0.143825	-0.107019	0.3	0.308	1
Rasl10a	0.143834	0.00958545	0.202	0.147	1
Aph1c	0.144065	0.00482119	0.045	0.024	1
Ptrh1	0.144084	-0.00407187	0.049	0.026	1
Rev1	0.144164	-0.0513209	0.189	0.226	1
Pgls	0.144278	0.0274457	0.848	0.7	1
Tcf15	0.144358	0.0105696	0.07	0.042	1
Cct2	0.14447	0.0594484	0.93	0.8	1
Serpinb8	0.144476	0.00771917	0.045	0.024	1
Gm14021	0.144476	0.00714075	0.049	0.026	1
Adrm1	0.14453	0.0185998	0.634	0.503	1
Lnpk	0.144575	-0.0571352	0.066	0.095	1
Sac3d1	0.14463	0.00595349	0.132	0.089	1
Haus5	0.144752	-0.0216552	0.025	0.047	1
Zfp142	0.144801	0.00911364	0.173	0.126	1
AU019823	0.144921	-0.000295673	0.35	0.261	1
Gm10012	0.144981	0.00855189	0.091	0.058	1
Ppie	0.145065	-0.0120917	0.403	0.292	1
Irf2	0.145299	-0.112428	0.658	0.592	1
Anxa2	0.145419	-0.0588503	0.909	0.905	1
Zfp442	0.145455	-0.000137658	0.074	0.045	1
Mylpf	0.145508	-0.0262141	0.025	0.047	1
Mplkip	0.145521	-0.0249002	0.35	0.25	1
Slc8b1	0.145821	-0.0496585	0.078	0.111	1
Pisd	0.145831	0.0135147	0.403	0.311	1
Arl2	0.145884	-0.0109412	0.514	0.379	1
Shb	0.145946	0.0233002	0.551	0.416	1
AC139671.1	0.146266	-0.019571	0.025	0.047	1
2510002D24Rik	0.146284	-0.112936	0.399	0.379	1
Gm10136	0.14648	-0.00954279	0.169	0.121	1
2500002B13Rik	0.146543	0.00680824	0.045	0.024	1
Numa1	0.146603	0.000531115	0.514	0.387	1
Tmem170	0.146817	0.0198958	0.103	0.068	1
Gipc1	0.146923	-0.0144941	0.37	0.266	1
Parn	0.146994	0.00519813	0.165	0.116	1
Slf1	0.147017	-0.0711351	0.078	0.108	1
Gm37101	0.147043	0.00442201	0.074	0.045	1
Leng8	0.147068	-0.0259256	0.564	0.392	1
Ppp4r1	0.14717	-0.000763372	0.255	0.184	1
Epb41	0.147205	0.0169326	0.477	0.361	1
Mdn1	0.147315	-0.0558634	0.115	0.147	1
9930111J21Rik2	0.147322	0.057037	0.551	0.434	1
Trappc10	0.147417	-0.0717781	0.165	0.2	1
Gm17089	0.147431	-0.0192661	0.021	0.042	1
Gm14326	0.147794	0.00149233	0.045	0.024	1
Zfp738	0.147807	0.0171007	0.078	0.05	1
Btrc	0.147911	-0.000773372	0.177	0.124	1
Nr1h2	0.148003	0.0168506	0.708	0.555	1
Twf2	0.148056	-0.104481	0.494	0.447	1
Wdr6	0.148134	-0.0523749	0.107	0.139	1
Rbm4b	0.148151	0.00377142	0.535	0.439	1
Enkd1	0.148212	0.00803254	0.045	0.024	1
Samd15	0.148212	0.00641901	0.045	0.024	1
Nr2c2ap	0.148221	-0.0109561	0.288	0.208	1
Trip12	0.148277	0.0337544	0.687	0.516	1
Vrk3	0.148424	0.00723762	0.37	0.279	1
Pgm5	0.148505	-0.12647	0.58	0.534	1
Pcdhga2	0.14864	-0.0199958	0.008	0.024	1
Gm43372	0.14864	-0.0228949	0.008	0.024	1
Mier3	0.14865	0.00609536	0.181	0.129	1
Fam207a	0.1488	-0.00894915	0.156	0.108	1
Zfp446	0.148807	-0.0166134	0.136	0.092	1
2022-09-08	0.149053	-0.00560978	0.169	0.116	1
Gm29170	0.149204	-0.0162489	0.008	0.024	1
Mboat7	0.149233	0.00267519	0.202	0.142	1
Aasdhppt	0.149239	-0.0781072	0.243	0.261	1
Atp2c1	0.149336	-0.0994091	0.539	0.487	1
Sephs1	0.149383	-0.00612305	0.206	0.145	1
Atf6	0.14946	-0.00659426	0.403	0.292	1
Gm38910	0.14947	0.010025	0.041	0.021	1
Papd4	0.149549	-0.0049282	0.3	0.218	1
Cdk19	0.149581	-0.0608117	0.148	0.182	1
Crot	0.149591	-0.0010341	0.177	0.124	1
Thsd7a	0.149726	-0.080268	0.156	0.187	1
Mme	0.149858	-0.00884726	0.333	0.258	1
Isoc2b	0.149902	-0.000559268	0.115	0.076	1
Zfp84	0.150187	0.00362249	0.095	0.061	1
A930005H10Rik	0.15023	0.00368545	0.169	0.118	1
Cfp	0.150335	-0.0151503	0.008	0.024	1
Cdc7	0.150335	-0.0214349	0.008	0.024	1
Foxf2	0.150444	-0.00107513	0.449	0.334	1
Ppp4r3b	0.150471	-0.00141686	0.51	0.387	1
Tmem184c	0.150725	-0.00648253	0.103	0.066	1
Ddx24	0.150981	-0.0870674	0.77	0.716	1
Pusl1	0.15115	-0.0482702	0.095	0.126	1
Timm8a1	0.151349	-0.00997171	0.148	0.1	1
Gm38391	0.151473	-0.014229	0.008	0.024	1
Tssc4	0.151522	-0.0191517	0.387	0.282	1
Zfp408	0.151595	0.000557682	0.045	0.024	1
Pias1	0.151759	-0.00182402	0.305	0.229	1
Zswim7	0.151851	-0.0113161	0.132	0.087	1
Lrrc49	0.151857	-0.0513743	0.095	0.126	1
Haus7	0.151932	-0.00404276	0.189	0.134	1
Herc1	0.151974	-0.123694	0.597	0.526	1
Pfkfb4	0.152044	-0.0104523	0.008	0.024	1
Pcdhb4	0.152477	0.0199385	0.062	0.037	1
Timmdc1	0.15256	0.0111338	0.086	0.055	1
Gm36989	0.152617	-0.0131494	0.008	0.024	1
Rtp3	0.152617	-0.0157816	0.008	0.024	1
Psmd2	0.152627	0.0489406	0.72	0.592	1
Kpna4	0.152661	-0.000547748	0.584	0.442	1
Ints4	0.153044	0.00205794	0.132	0.089	1
Usp1	0.153186	-0.103921	0.226	0.245	1
Fbxo2	0.153192	-0.0134741	0.008	0.024	1
Fbxl4	0.153305	0.00425757	0.066	0.039	1
Ndufv1	0.153353	-0.0842807	0.617	0.574	1
Cdon	0.153507	0.0054762	0.041	0.021	1
Zmynd11	0.153554	-0.0869501	0.658	0.616	1
C730045M19Rik	0.153556	0.0105787	0.062	0.037	1
Med6	0.153649	-0.0902841	0.247	0.263	1
Yeats2	0.153794	-0.000545661	0.189	0.137	1
Cnnm3	0.153854	0.00617836	0.107	0.071	1
Stx8	0.153914	-0.0167339	0.556	0.397	1
Hk1os	0.153961	0.00471319	0.041	0.021	1
Gm43843	0.154171	0.000578253	0.045	0.024	1
Slc25a22	0.154221	0.00507553	0.095	0.061	1
Actr1a	0.154232	0.00976479	0.358	0.271	1
Il7	0.154307	0.00502244	0.07	0.042	1
Snhg14	0.154415	0.00668825	0.041	0.021	1
Oser1	0.154432	-0.00374198	0.494	0.366	1
Hmgn5	0.154531	-0.0177999	0.634	0.468	1
Polrmt	0.154705	0.00747794	0.066	0.039	1
Mpv17l2	0.154737	-0.0128103	0.218	0.155	1
N4bp2l1	0.154871	-0.000791326	0.041	0.021	1
Zfp992	0.154987	-0.0411558	0.07	0.1	1
Kif13a	0.155033	0.0166966	0.165	0.121	1
Cutc	0.155068	-0.0530893	0.111	0.145	1
Bag6	0.155136	-0.00815021	0.617	0.447	1
Siah2	0.155445	-0.026419	0.42	0.3	1
Crebzf	0.155545	0.00567613	0.276	0.203	1
Fam171a1	0.155565	-0.0448575	0.576	0.566	1
Gm4017	0.155608	-0.0152492	0.025	0.047	1
4933421O10Rik	0.155655	0.0060588	0.119	0.082	1
Zfp318	0.155681	-0.0733769	0.103	0.134	1
Icam4	0.155761	-9.49596e-05	0.091	0.058	1
Fis1	0.155796	-0.0811011	0.897	0.829	1
Gm37125	0.155797	0.0242041	0.144	0.103	1
Oxsr1	0.155834	-0.00277494	0.3	0.221	1
Mfsd5	0.156167	-0.00662028	0.193	0.137	1
Myc	0.156206	0.0159425	0.086	0.055	1
Llph	0.156212	-0.0638015	0.671	0.621	1
Ift122	0.15636	0.00862424	0.091	0.058	1
Akr1a1	0.156462	-0.0617521	0.971	0.937	1
6820402A03Rik	0.156625	-0.0470946	0.045	0.071	1
Snrk	0.156632	0.0604486	0.811	0.705	1
Pi4kb	0.156638	-0.00290832	0.152	0.105	1
Zfp652os	0.156644	0.00533893	0.037	0.018	1
Gpt2	0.156704	0.00128638	0.041	0.021	1
Shmt2	0.156718	-0.00613459	0.14	0.095	1
1110006O24Rik	0.15683	0.0112835	0.033	0.016	1
Pola2	0.156874	0.012775	0.099	0.066	1
Apobec3	0.157096	0.0123993	0.708	0.566	1
Smg5	0.157112	-0.00639392	0.177	0.124	1
Dnah6	0.157114	0.00146867	0.099	0.063	1
Sh3yl1	0.157184	0.00171057	0.074	0.045	1
Ccdc115	0.15726	-0.0820518	0.3	0.305	1
Akr1b3	0.157685	-0.110205	0.444	0.421	1
Myo1b	0.157722	-0.0153293	0.658	0.513	1
Pja2	0.157741	-0.0935883	0.436	0.418	1
Ccdc73	0.157745	0.010999	0.086	0.055	1
Lipo3	0.15777	-0.00771877	0.173	0.121	1
Bckdha	0.157844	0.00180451	0.284	0.205	1
Usp27x	0.15809	0.00537077	0.041	0.021	1
Tbl1xr1	0.158204	0.00931196	0.44	0.326	1
Chac2	0.158337	-0.00796086	0.095	0.061	1
Gpank1	0.158452	0.00741466	0.206	0.153	1
2900035J10Rik	0.158493	0.00777585	0.136	0.095	1
Cyb5d1	0.158554	0.00136194	0.041	0.021	1
Gm15823	0.158602	0.00793586	0.037	0.018	1
Gm42900	0.158923	0.0131384	0.033	0.016	1
Zfp790	0.159095	0.00383012	0.037	0.018	1
Srd5a3	0.159154	-0.034545	0.276	0.192	1
Gm19325	0.159449	0.0198828	0.033	0.016	1
Snrpb	0.159491	-0.0584257	0.984	0.934	1
Tor1aip1	0.159548	0.00374287	0.79	0.632	1
Gm29994	0.159774	0.0167255	0.062	0.037	1
4930503L19Rik	0.159948	-0.0255055	0.206	0.142	1
Nup210l	0.159982	0.00917948	0.136	0.095	1
Dynlrb1	0.16007	0.0479729	0.897	0.789	1
Fn3krp	0.160083	0.0100338	0.037	0.018	1
Gm44432	0.160083	0.00236076	0.037	0.018	1
Phf2	0.160152	-0.08706	0.185	0.213	1
Rpsa-ps1	0.160262	0.00561135	0.016	0.005	1
Acyp1	0.160328	-0.0754438	0.296	0.308	1
Klf3	0.160378	-0.105974	0.56	0.539	1
Cd3eap	0.160827	0.000997595	0.177	0.126	1
Mcur1	0.160831	0.00585067	0.407	0.303	1
Fam117b	0.160909	-0.116274	0.317	0.326	1
Gm3571	0.161076	0.00780556	0.037	0.018	1
Fermt3	0.161076	0.000620635	0.037	0.018	1
Chrnb1	0.161165	-0.000984982	0.185	0.132	1
Pknox1	0.16122	-0.0331979	0.053	0.082	1
Sfxn1	0.161315	-0.0970427	0.3	0.308	1
Rusc2	0.161416	-0.0172948	0.346	0.25	1
Exoc7	0.161485	-0.00197889	0.383	0.284	1
Zbtb48	0.161628	-0.00472903	0.095	0.061	1
Mras	0.16169	-0.0736216	0.132	0.161	1
Phc1	0.161701	-0.0221699	0.202	0.147	1
Rmdn1	0.161846	-0.00467383	0.189	0.137	1
St3gal3	0.161847	0.00431522	0.066	0.039	1
Gm48357	0.161874	0.0132064	0.016	0.005	1
Furin	0.162011	-0.0954568	0.399	0.397	1
Mrpl21	0.162032	-0.0822558	0.551	0.487	1
Gm7287	0.162074	0.0056316	0.037	0.018	1
Uckl1	0.162085	-0.0595143	0.177	0.205	1
Mblac1	0.162102	0.00556064	0.033	0.016	1
Htt	0.162373	0.00641403	0.321	0.239	1
Mettl3	0.162407	0.00280049	0.14	0.097	1
Bbs4	0.1625	-0.0330214	0.045	0.071	1
Gm38374	0.162574	0.00354737	0.037	0.018	1
Pak6	0.162574	0.000432473	0.037	0.018	1
Gm40466	0.162636	0.00707494	0.033	0.016	1
Dlg2	0.162685	0.00994037	0.016	0.005	1
Rpl27-ps1	0.162685	0.00908159	0.016	0.005	1
Grin2d	0.162685	0.00656371	0.016	0.005	1
Gm42840	0.162685	0.00636456	0.016	0.005	1
Gm44794	0.162685	0.00608158	0.016	0.005	1
Fam161b	0.162685	0.00579738	0.016	0.005	1
Stn1	0.162731	-0.00818903	0.239	0.171	1
Dnajc10	0.162751	0.0438332	0.749	0.637	1
Unc119b	0.162775	0.00186026	0.041	0.021	1
Diaph1	0.162858	0.0261564	0.63	0.479	1
Gsk3a	0.162887	-0.103388	0.477	0.445	1
Chsy1	0.163062	-0.00233777	0.086	0.055	1
AC117245.2	0.163072	-0.00355014	0.091	0.058	1
Tigd5	0.163076	0.00399596	0.037	0.018	1
Gm26890	0.163076	0.00113494	0.037	0.018	1
Tmed4	0.163089	0.0264927	0.609	0.474	1
Zfp715	0.163143	0.0108222	0.062	0.037	1
Tab2	0.163224	0.0153386	0.576	0.439	1
Arpc5	0.163231	0.0231839	0.844	0.729	1
Tor1a	0.163273	-0.010894	0.379	0.282	1
Gan	0.163323	-0.000694346	0.107	0.071	1
Rsf1	0.163413	0.0038244	0.535	0.408	1
Rnf122	0.163413	-0.0968137	0.16	0.192	1
Ppil1	0.163447	-0.00999068	0.202	0.142	1
Exoc1	0.163491	0.00301126	0.23	0.168	1
Gm45442	0.163499	0.00778582	0.016	0.005	1
Radil	0.163499	0.0068075	0.016	0.005	1
Gm26826	0.163499	0.00658115	0.016	0.005	1
Gm8116	0.163499	0.00653412	0.016	0.005	1
Gm43200	0.163499	0.00593176	0.016	0.005	1
Gm27017	0.163499	0.00556668	0.016	0.005	1
Flywch2	0.163499	0.00555404	0.016	0.005	1
Jazf1	0.163499	0.00448118	0.016	0.005	1
Gm8850	0.163499	0.00443694	0.016	0.005	1
Incenp	0.163579	0.00309504	0.037	0.018	1
B930095G15Rik	0.164038	-0.00224586	0.066	0.039	1
Ctps2	0.164196	0.00286971	0.251	0.184	1
Rps19-ps3	0.164247	0.00837005	0.033	0.016	1
Gm37960	0.164247	0.00688109	0.033	0.016	1
1110012L19Rik	0.164276	-0.00729189	0.193	0.137	1
Gm42700	0.164316	0.0129683	0.016	0.005	1
Ptpn6	0.164316	0.00752404	0.016	0.005	1
Gm3375	0.164316	0.00749115	0.016	0.005	1
Commd5	0.164316	0.00731222	0.016	0.005	1
Nrtn	0.164316	0.00655923	0.016	0.005	1
Rab26	0.164316	0.00456801	0.016	0.005	1
Gm42537	0.164316	0.00446051	0.016	0.005	1
Olfr520	0.164316	0.0037497	0.016	0.005	1
Clec7a	0.164316	0.00372239	0.016	0.005	1
Tnrc6a	0.164568	0.0505391	0.728	0.571	1
2300009A05Rik	0.164657	-0.075623	0.267	0.287	1
Ago1	0.16468	0.00170412	0.165	0.116	1
As3mt	0.164708	-0.105227	0.329	0.332	1
Slc24a5	0.165034	-0.090877	0.239	0.258	1
Rae1	0.165062	-0.0968321	0.259	0.266	1
Lims1	0.165064	0.0211226	0.675	0.529	1
Zfp874a	0.165095	0.000364477	0.037	0.018	1
Trpc1	0.165136	0.0101212	0.016	0.005	1
Mmp17	0.165136	0.00624127	0.016	0.005	1
Gm45251	0.165136	0.00575149	0.016	0.005	1
Gm5050	0.165136	0.00511151	0.016	0.005	1
Gm43482	0.165136	0.00501149	0.016	0.005	1
Ccdc92	0.165136	0.005004	0.016	0.005	1
B130055M24Rik	0.165136	0.00497025	0.016	0.005	1
E230016M11Rik	0.165136	0.00390944	0.016	0.005	1
Snrpert	0.165136	0.00373334	0.016	0.005	1
Mdh1	0.165223	0.0187634	0.576	0.437	1
Isg15	0.165273	-0.0310538	0.728	0.566	1
Tcirg1	0.165328	0.0168822	0.506	0.405	1
Slbp	0.165346	0.0198861	0.486	0.382	1
Pmvk	0.165479	-0.0862138	0.305	0.311	1
Ssb	0.165491	-0.0863892	0.914	0.863	1
Clcn7	0.1655	-0.0537036	0.103	0.132	1
Gm26722	0.165603	0.00345748	0.037	0.018	1
Trim23	0.16561	-0.00599774	0.086	0.055	1
Trmt13	0.165665	-0.0934581	0.152	0.182	1
Ddx49	0.165858	-0.0238641	0.239	0.168	1
Hs1bp3	0.16587	0.00805218	0.033	0.016	1
Gm43796	0.16587	-0.0174724	0.012	0.029	1
Gm26910	0.16587	-0.0276545	0.012	0.029	1
Ttll12	0.165879	-0.0050044	0.091	0.058	1
Scfd2	0.16588	0.00193146	0.066	0.039	1
Gm5475	0.165932	-0.00371105	0	0.008	1
Gm44625	0.165932	-0.00372423	0	0.008	1
Gm17191	0.165932	-0.0037401	0	0.008	1
Ddias	0.165932	-0.00401319	0	0.008	1
Gnaz	0.165932	-0.00405847	0	0.008	1
Fam135b	0.165932	-0.00409784	0	0.008	1
Egf	0.165932	-0.00414026	0	0.008	1
Necab1	0.165932	-0.00417388	0	0.008	1
Sertad4	0.165932	-0.00426049	0	0.008	1
Gm42589	0.165932	-0.0043115	0	0.008	1
Krtap28-13	0.165932	-0.0043256	0	0.008	1
Syngr1	0.165932	-0.00433771	0	0.008	1
Gm37689	0.165932	-0.00435524	0	0.008	1
Gm37802	0.165932	-0.0044671	0	0.008	1
Tsg101-ps	0.165932	-0.00450557	0	0.008	1
AC144772.1	0.165932	-0.00453221	0	0.008	1
Slc7a4	0.165932	-0.00461382	0	0.008	1
Selenok-ps1	0.165932	-0.00469047	0	0.008	1
Rpl19-ps1	0.165932	-0.00473829	0	0.008	1
Ctnna2	0.165932	-0.00480263	0	0.008	1
Gm38001	0.165932	-0.00487827	0	0.008	1
Zfp108	0.165932	-0.00490009	0	0.008	1
Abcb4	0.165932	-0.00490359	0	0.008	1
Plekhh2	0.165932	-0.00497674	0	0.008	1
Cenpp	0.165932	-0.00499997	0	0.008	1
AC133868.1	0.165932	-0.00501595	0	0.008	1
Gm14407	0.165932	-0.00517167	0	0.008	1
4930448E22Rik	0.165932	-0.00518808	0	0.008	1
Gm48086	0.165932	-0.00521312	0	0.008	1
Gm26789	0.165932	-0.00521989	0	0.008	1
AC115735.3	0.165932	-0.0052377	0	0.008	1
Fzd7	0.165932	-0.00529908	0	0.008	1
Gm10472	0.165932	-0.00530464	0	0.008	1
Gm43545	0.165932	-0.00536741	0	0.008	1
AW495222	0.165932	-0.00539845	0	0.008	1
1500035N22Rik	0.165932	-0.00540254	0	0.008	1
Acot10	0.165932	-0.00540463	0	0.008	1
Adra2a	0.165932	-0.00553123	0	0.008	1
Gm3365	0.165932	-0.00553863	0	0.008	1
Bmper	0.165932	-0.00554879	0	0.008	1
Rsph10b	0.165932	-0.00555608	0	0.008	1
Gm10143	0.165932	-0.00560278	0	0.008	1
Nkain4	0.165932	-0.00563315	0	0.008	1
Gm42600	0.165932	-0.00564793	0	0.008	1
Kctd21	0.165932	-0.00567452	0	0.008	1
Gm14277	0.165932	-0.00569234	0	0.008	1
Gm17344	0.165932	-0.0057547	0	0.008	1
Gm16588	0.165932	-0.00576052	0	0.008	1
Ankrd55	0.165932	-0.00576131	0	0.008	1
Lrrn1	0.165932	-0.00586359	0	0.008	1
Gm5512	0.165932	-0.00587728	0	0.008	1
Gm15327	0.165932	-0.00593937	0	0.008	1
Wnk2	0.165932	-0.00594969	0	0.008	1
Hpgds	0.165932	-0.00596628	0	0.008	1
Gm37161	0.165932	-0.00599644	0	0.008	1
Gm13192	0.165932	-0.00600702	0	0.008	1
Gm15690	0.165932	-0.00607859	0	0.008	1
Ect2	0.165932	-0.00609551	0	0.008	1
Gas1	0.165932	-0.00610274	0	0.008	1
Gm4189	0.165932	-0.006106	0	0.008	1
Gm48627	0.165932	-0.00613769	0	0.008	1
Gm5831	0.165932	-0.0061389	0	0.008	1
Psors1c2	0.165932	-0.00614955	0	0.008	1
Gm28693	0.165932	-0.00615618	0	0.008	1
Gm17102	0.165932	-0.0061577	0	0.008	1
Lrp11	0.165932	-0.00618279	0	0.008	1
Gm13688	0.165932	-0.00624742	0	0.008	1
Zdbf2	0.165932	-0.00626763	0	0.008	1
C130023A14Rik	0.165932	-0.00627736	0	0.008	1
Susd4	0.165932	-0.0062788	0	0.008	1
Gm35315	0.165932	-0.00630008	0	0.008	1
Gm7357	0.165932	-0.00631007	0	0.008	1
Bmp7	0.165932	-0.0063453	0	0.008	1
Slc29a2	0.165932	-0.00635156	0	0.008	1
Tsks	0.165932	-0.00637566	0	0.008	1
Kif19a	0.165932	-0.0064458	0	0.008	1
Gm14221	0.165932	-0.00651153	0	0.008	1
Msmp	0.165932	-0.00654585	0	0.008	1
Gm31024	0.165932	-0.00661408	0	0.008	1
Gm24407	0.165932	-0.00661631	0	0.008	1
Gm15298	0.165932	-0.00664881	0	0.008	1
Slc29a4	0.165932	-0.00666458	0	0.008	1
Gm42743	0.165932	-0.00666483	0	0.008	1
Gm8129	0.165932	-0.00666769	0	0.008	1
Ccnb1	0.165932	-0.00668666	0	0.008	1
Slc6a20a	0.165932	-0.00669399	0	0.008	1
Gpm6b	0.165932	-0.0067247	0	0.008	1
St8sia2	0.165932	-0.00673546	0	0.008	1
Gtse1	0.165932	-0.006827	0	0.008	1
Nudt15	0.165932	-0.00683726	0	0.008	1
Gm16348	0.165932	-0.0068382	0	0.008	1
4930452B06Rik	0.165932	-0.00688114	0	0.008	1
4930444M15Rik	0.165932	-0.00693676	0	0.008	1
Gm7434	0.165932	-0.0069478	0	0.008	1
Zfp791	0.165932	-0.00698571	0	0.008	1
Gm38177	0.165932	-0.00699535	0	0.008	1
4921517D22Rik	0.165932	-0.00703166	0	0.008	1
Fgf13	0.165932	-0.00705704	0	0.008	1
B230303O12Rik	0.165932	-0.00707138	0	0.008	1
4632411P08Rik	0.165932	-0.00709	0	0.008	1
Gm43958	0.165932	-0.00709927	0	0.008	1
Gm7609	0.165932	-0.00715942	0	0.008	1
Gm18960	0.165932	-0.00723899	0	0.008	1
Gm21994	0.165932	-0.00727225	0	0.008	1
Gm6641	0.165932	-0.00736331	0	0.008	1
Gm3716	0.165932	-0.00738078	0	0.008	1
Gm11714	0.165932	-0.00739467	0	0.008	1
AC160411.1	0.165932	-0.00739671	0	0.008	1
Gm28404	0.165932	-0.00741016	0	0.008	1
AL592187.2	0.165932	-0.00750374	0	0.008	1
Ssc4d	0.165932	-0.00752286	0	0.008	1
Gm15487	0.165932	-0.00754074	0	0.008	1
Kcnj8	0.165932	-0.00755794	0	0.008	1
Gm10457	0.165932	-0.00757329	0	0.008	1
Gm45407	0.165932	-0.00757376	0	0.008	1
2810039B14Rik	0.165932	-0.00759011	0	0.008	1
Gm37132	0.165932	-0.00762072	0	0.008	1
Ifit1bl2	0.165932	-0.0076444	0	0.008	1
Syp	0.165932	-0.00765584	0	0.008	1
BC051077	0.165932	-0.00769963	0	0.008	1
Ggt6	0.165932	-0.00772924	0	0.008	1
Pou1f1	0.165932	-0.0077544	0	0.008	1
Nat8f4	0.165932	-0.00779085	0	0.008	1
Gm15411	0.165932	-0.00782637	0	0.008	1
Fndc5	0.165932	-0.00784711	0	0.008	1
Gm26821	0.165932	-0.00795827	0	0.008	1
Spata31d1a	0.165932	-0.00796674	0	0.008	1
Gm26648	0.165932	-0.00797928	0	0.008	1
Wnt9a	0.165932	-0.00800216	0	0.008	1
Gm32250	0.165932	-0.00800917	0	0.008	1
A030014E15Rik	0.165932	-0.00801465	0	0.008	1
Stxbp3-ps	0.165932	-0.00801553	0	0.008	1
Acot6	0.165932	-0.00803962	0	0.008	1
1700086P04Rik	0.165932	-0.00813303	0	0.008	1
Rpl3-ps2	0.165932	-0.00822105	0	0.008	1
Tmem25	0.165932	-0.00822431	0	0.008	1
Zfp454	0.165932	-0.00822816	0	0.008	1
Slco5a1	0.165932	-0.0082875	0	0.008	1
Gm30238	0.165932	-0.00833828	0	0.008	1
Efhb	0.165932	-0.00858445	0	0.008	1
Obscn	0.165932	-0.00859859	0	0.008	1
Bfsp1	0.165932	-0.00869306	0	0.008	1
Rpl9-ps4	0.165932	-0.00897413	0	0.008	1
Gm45286	0.165932	-0.00901708	0	0.008	1
Nrcam	0.165932	-0.00906219	0	0.008	1
Alpk2	0.165932	-0.00927621	0	0.008	1
Gm15912	0.165932	-0.00959821	0	0.008	1
Cxcl14	0.165932	-0.00979397	0	0.008	1
Il11	0.165932	-0.00980562	0	0.008	1
Mycn	0.165932	-0.00981596	0	0.008	1
Gm43646	0.165932	-0.0098202	0	0.008	1
Pi16	0.165932	-0.0101026	0	0.008	1
Gm11527	0.165932	-0.0104879	0	0.008	1
1700061N14Rik	0.165932	-0.0110882	0	0.008	1
Scn4a	0.165932	-0.0125188	0	0.008	1
2610011E03Rik	0.165959	0.00719097	0.016	0.005	1
Gm9392	0.165959	0.00692157	0.016	0.005	1
Gm12987	0.165959	0.00645647	0.016	0.005	1
Gm11483	0.165959	0.00603734	0.016	0.005	1
Gm43814	0.165959	0.00579817	0.016	0.005	1
Rpl30-ps8	0.165959	0.00536066	0.016	0.005	1
Tmsb15b2	0.165959	0.00512153	0.016	0.005	1
Xrcc3	0.165959	0.00464078	0.016	0.005	1
4933406P04Rik	0.165959	0.00392225	0.016	0.005	1
Rerg	0.165959	0.00391621	0.016	0.005	1
Gm43307	0.165959	0.0035414	0.016	0.005	1
Usp51	0.165959	0.00255438	0.016	0.005	1
Gm13421	0.165959	0.00116444	0.016	0.005	1
Clasrp	0.166097	-0.0124052	0.189	0.132	1
Sart3	0.166203	0.00407228	0.156	0.111	1
Mfn2	0.16623	-0.0169573	0.263	0.189	1
Eps8l1	0.166251	0.00332913	0.066	0.039	1
Mapkap1	0.166473	-0.00525354	0.519	0.387	1
Rgs5	0.166509	-0.062946	0.045	0.071	1
Cyp4v3	0.166564	-0.0400795	0.066	0.095	1
Eif2ak1	0.16657	0.00814691	0.21	0.155	1
Wrap73	0.166608	-0.00132229	0.111	0.074	1
Mrnip	0.166621	-0.00396877	0.037	0.018	1
Fxr1	0.166655	-0.0759872	0.733	0.661	1
Gm37262	0.166785	0.00500047	0.016	0.005	1
AC154607.1	0.166785	0.0044979	0.016	0.005	1
Gm37809	0.166785	0.00448107	0.016	0.005	1
Zfp993	0.166785	0.00440732	0.016	0.005	1
Gm30191	0.166785	0.00404735	0.016	0.005	1
Gm2238	0.166785	0.00386033	0.016	0.005	1
Rpl17-ps8	0.166785	0.00371931	0.016	0.005	1
Gm14539	0.166785	0.00322811	0.016	0.005	1
Gm4799	0.166785	0.00320958	0.016	0.005	1
Gm9712	0.166785	0.00316959	0.016	0.005	1
Gm17227	0.166785	0.00302775	0.016	0.005	1
S100a14	0.166785	0.00298406	0.016	0.005	1
Gm13305	0.166785	0.00287852	0.016	0.005	1
Gm2379	0.166785	0.00225078	0.016	0.005	1
Fgl1	0.166785	0.00225006	0.016	0.005	1
A030005L19Rik	0.166785	0.00217025	0.016	0.005	1
Pfkfb1	0.166785	0.00191152	0.016	0.005	1
Gm35876	0.166785	0.00169027	0.016	0.005	1
Gm47797	0.166785	0.00155217	0.016	0.005	1
Peg12	0.166785	0.00131597	0.016	0.005	1
Gm48177	0.166785	-0.000237633	0.016	0.005	1
Gm44769	0.166959	0.00805649	0.033	0.016	1
AC154276.1	0.166959	0.00680127	0.033	0.016	1
Edar	0.166959	-0.0173692	0.012	0.029	1
Gm42843	0.167023	0.00971244	0.021	0.008	1
Maml2	0.16707	0.00176837	0.296	0.218	1
Grpel2	0.167143	0.00445283	0.099	0.066	1
9530097N15Rik	0.167248	0.00764232	0.029	0.013	1
Desi2	0.167372	0.0188612	0.498	0.392	1
Ctdp1	0.167397	0.00267933	0.123	0.084	1
Snap29	0.167523	-0.00880481	0.173	0.121	1
Ints11	0.167613	-0.021661	0.325	0.234	1
Dcp1a	0.167637	-0.00410315	0.103	0.068	1
Ndufs8	0.167686	0.039513	0.848	0.705	1
Scp2	0.167849	-0.0723889	0.844	0.782	1
Fkbp2	0.167896	0.0490857	0.914	0.792	1
Gm11737	0.168053	0.00268129	0.033	0.016	1
Lrsam1	0.168102	0.00840599	0.062	0.037	1
Fyttd1	0.168129	0.00970426	0.617	0.471	1
BC031181	0.168136	0.0102926	0.848	0.726	1
Gm26541	0.168158	-0.00483624	0.037	0.018	1
Tmlhe	0.1682	-0.0324451	0.041	0.066	1
Qtrt1	0.168282	-0.0495611	0.115	0.145	1
Fastkd2	0.168345	0.00801941	0.082	0.053	1
Npat	0.168361	0.00465536	0.136	0.095	1
E330034L11Rik	0.168375	0.00399626	0.115	0.079	1
Diexf	0.168394	-0.0322226	0.037	0.061	1
Gm8213	0.168429	0.0083737	0.029	0.013	1
Sh3bp4	0.168533	-0.127259	0.502	0.466	1
Vps37b	0.168542	0.0100757	0.432	0.332	1
Ss18l1	0.168726	0.0113448	0.025	0.011	1
Cldn15	0.168726	0.00973254	0.025	0.011	1
Mtus1	0.168759	-0.0644484	0.934	0.858	1
Golga3	0.168786	0.0108816	0.235	0.176	1
Asb8	0.168897	-0.0136297	0.152	0.105	1
Nepro	0.168907	-0.0336717	0.041	0.066	1
Hey1	0.169022	0.0140548	0.029	0.013	1
Gm20100	0.169022	0.0110609	0.029	0.013	1
Btbd8	0.169153	0.0040858	0.033	0.016	1
Zfp866	0.169153	0.00243014	0.033	0.016	1
Flcn	0.169255	0.0044	0.099	0.066	1
Ppp2r2d	0.169433	-0.077653	0.568	0.545	1
Nav1	0.169457	-0.0976723	0.556	0.516	1
Tfam	0.169657	-0.0316616	0.247	0.179	1
A430033K04Rik	0.169705	-0.0143819	0.012	0.029	1
mt-Tq	0.169705	-0.016236	0.012	0.029	1
Nr1h3	0.16983	-0.072188	0.193	0.218	1
Styx	0.169885	-0.00472923	0.202	0.145	1
AC132863.1	0.170027	0.012465	0.025	0.011	1
Dbr1	0.170116	-0.00710614	0.123	0.084	1
4632427E13Rik	0.170132	-0.000243395	0.325	0.237	1
Gm43627	0.170214	0.00930951	0.029	0.013	1
Gm13586	0.170214	0.00796181	0.029	0.013	1
Gm4129	0.170258	0.00521352	0.033	0.016	1
Gm37407	0.170258	0.0042871	0.033	0.016	1
Gm7285	0.170258	0.0028195	0.033	0.016	1
Naaa	0.170469	-0.000324562	0.086	0.055	1
Ttbk2	0.170664	0.0032159	0.123	0.084	1
Fah	0.170728	0.00848898	0.058	0.034	1
Zfp523	0.170802	0.00685648	0.16	0.116	1
4833445I07Rik	0.170811	0.00909792	0.029	0.013	1
Gm16062	0.170811	0.00537774	0.029	0.013	1
Gm4430.1	0.170813	-0.00146089	0.033	0.016	1
Gpr3	0.170813	-0.017564	0.012	0.029	1
Rtf2	0.17089	-0.0918432	0.436	0.405	1
Cyp4f16	0.171121	-0.00329788	0.144	0.1	1
Mrpl3	0.171123	0.000856707	0.35	0.263	1
Hspb8	0.171132	-0.125035	0.807	0.726	1
Eps8	0.171144	0.077866	0.733	0.658	1
Gm26674	0.171377	0.00953538	0.021	0.008	1
Rsph3b	0.171377	0.00795214	0.021	0.008	1
Gm45231	0.171377	0.00698201	0.021	0.008	1
Gm47121	0.171411	0.00758424	0.029	0.013	1
Rundc3b	0.171411	0.00731592	0.029	0.013	1
Vps37d	0.171411	0.00412416	0.029	0.013	1
Ulk2	0.171434	-0.0075503	0.247	0.184	1
Ythdc2	0.171641	0.00404244	0.235	0.176	1
Gm20707	0.171779	-0.0311123	0.029	0.05	1
Fbxo21	0.171808	-0.0073833	0.14	0.097	1
Phax	0.171871	-0.0877301	0.51	0.489	1
Fam222a	0.171926	1.84627e-05	0.033	0.016	1
AL603843.1	0.171926	-0.000716893	0.033	0.016	1
Ston2	0.171993	0.00751698	0.025	0.011	1
Gm4035	0.171993	0.00750413	0.025	0.011	1
Efcab7	0.171993	0.00512781	0.025	0.011	1
Palld	0.172012	0.00561559	0.029	0.013	1
Gm12251	0.172012	0.00479196	0.029	0.013	1
Ercc4	0.172104	0.00708416	0.111	0.076	1
Sort1	0.172105	-0.00607162	0.251	0.184	1
Efhd1	0.172111	0.00382755	0.021	0.008	1
Inip	0.172111	-0.00199893	0.119	0.082	1
Ggta1	0.172364	0.00664893	0.35	0.263	1
Slc25a35	0.172442	8.37179e-05	0.086	0.055	1
Tnfrsf1a	0.172607	0.0449252	0.926	0.863	1
Pcdhgb6	0.172615	0.00541277	0.029	0.013	1
Gm28068	0.172615	0.00190764	0.029	0.013	1
Slc12a6	0.172704	-0.00996231	0.3	0.221	1
Usmg5	0.172751	0.0366534	0.926	0.863	1
Sft2d3	0.172765	-0.0315647	0.255	0.184	1
9330162G02Rik	0.172808	-0.0735756	0.156	0.182	1
Rnf144a	0.172837	-0.0292732	0.041	0.066	1
5730507A11Rik	0.172847	0.00690114	0.021	0.008	1
Gm38329	0.172847	0.00629779	0.021	0.008	1
Gm47096	0.172847	0.00585459	0.021	0.008	1
Gm43637	0.172847	0.00475442	0.021	0.008	1
Gm48069	0.172847	0.00446003	0.021	0.008	1
2022-09-04	0.17291	-0.0581586	0.514	0.495	1
Sntg2	0.172977	-0.0307656	0.033	0.055	1
Gm15839	0.173044	0.00460434	0.033	0.016	1
Cxxc4	0.173044	-0.00453025	0.033	0.016	1
B3galnt2	0.173109	-0.00270723	0.14	0.097	1
Alox5ap	0.173219	0.000456637	0.029	0.013	1
Gm48372	0.173313	0.0111108	0.025	0.011	1
Man2c1os	0.173313	0.00723079	0.025	0.011	1
Thap1	0.173398	-0.00519187	0.173	0.121	1
Pa2g4	0.173542	-0.0516585	0.663	0.626	1
Gm42508	0.173586	0.00676784	0.021	0.008	1
4930431P19Rik	0.173586	0.00650478	0.021	0.008	1
Myo7a	0.173586	0.00465754	0.021	0.008	1
Gm43072	0.173586	0.00327884	0.021	0.008	1
Aagab	0.173691	-0.0518347	0.099	0.129	1
Mast4	0.173762	0.0510155	0.975	0.895	1
9130019O22Rik	0.173825	0.00354025	0.029	0.013	1
Gm16907	0.173825	0.00340925	0.029	0.013	1
Dnm3os	0.173825	0.00199594	0.029	0.013	1
Adamts7	0.173976	0.00555637	0.025	0.011	1
2610507B11Rik	0.174146	0.00369622	0.531	0.4	1
Mettl5os	0.174327	0.00460706	0.021	0.008	1
4933406C10Rik	0.174327	0.00413627	0.021	0.008	1
Erp27	0.174327	0.00331645	0.021	0.008	1
Zfp968	0.174432	0.00530534	0.029	0.013	1
Hist1h3d	0.174432	0.002547	0.029	0.013	1
Gm37569	0.174432	0.00106866	0.029	0.013	1
Arc	0.174641	0.0105121	0.025	0.011	1
Atad3aos	0.174641	0.00433915	0.025	0.011	1
Litaf	0.174668	0.0287597	0.93	0.811	1
Yes1	0.174909	0.0181536	0.65	0.526	1
Timm44	0.174978	0.00760024	0.317	0.25	1
Zranb3	0.175041	0.00236851	0.029	0.013	1
Gm10044	0.17507	0.00508487	0.021	0.008	1
Ccdc171	0.17507	0.00403739	0.021	0.008	1
Cdh4	0.17507	0.00349438	0.021	0.008	1
C1galt1c1	0.175141	-0.00967137	0.317	0.234	1
Gm44164	0.175213	0.00371003	0.058	0.034	1
Pde8b	0.175308	0.00529978	0.025	0.011	1
6030460B20Rik	0.175308	0.00440087	0.025	0.011	1
Nxpe3	0.175308	0.00437297	0.025	0.011	1
Gm43178	0.175308	0.00293724	0.025	0.011	1
Tlk2	0.175322	-0.0117925	0.399	0.303	1
Mapre3	0.175333	-0.0114968	0.255	0.187	1
Cd47	0.175419	0.0591406	0.984	0.932	1
Rnf166	0.175517	-0.00848911	0.21	0.153	1
Gm9968	0.175815	0.00533736	0.021	0.008	1
Gins3	0.175815	0.003333	0.021	0.008	1
Gm38146	0.175815	0.00328562	0.021	0.008	1
Gm45110	0.175815	0.00305273	0.021	0.008	1
9930012K11Rik	0.175874	-0.00969767	0.004	0.016	1
Slc9b1	0.175874	-0.0100116	0.004	0.016	1
Vwa3a	0.175874	-0.0106926	0.004	0.016	1
Gna14	0.175874	-0.0117538	0.004	0.016	1
C430014B12Rik	0.175874	-0.0127823	0.004	0.016	1
Gm28229	0.175874	-0.0137403	0.004	0.016	1
mt-Tc	0.175874	-0.0144432	0.004	0.016	1
Gm26672	0.175874	-0.014885	0.004	0.016	1
Gstp-ps	0.175934	-0.0457866	0.082	0.111	1
Gm2564	0.175976	0.00471326	0.025	0.011	1
Lipa	0.176056	0.0131168	0.765	0.611	1
Pdk3	0.176065	-0.000765195	0.152	0.108	1
Ccdc148	0.176066	-0.0544496	0.078	0.108	1
Rnps1	0.176073	-0.0201898	0.535	0.379	1
Vhl	0.176152	0.0112836	0.107	0.074	1
Mn1	0.176183	-0.035557	0.062	0.089	1
Rxra	0.176232	0.00247547	0.181	0.132	1
Ptbp2	0.176264	-0.000110232	0.296	0.221	1
Chchd1	0.176346	-0.0674123	0.626	0.589	1
Tmem154	0.176351	-0.00163595	0.119	0.082	1
Tcerg1	0.176442	-0.0389093	0.342	0.25	1
Gm37124	0.176563	0.00375856	0.021	0.008	1
Gm47513	0.176563	0.00227016	0.021	0.008	1
1700065D16Rik	0.176563	0.00209199	0.021	0.008	1
Gm42514	0.176563	0.0015458	0.021	0.008	1
B230322F03Rik	0.176563	0.00146669	0.021	0.008	1
Bub1b	0.176563	0.0013359	0.021	0.008	1
Gm36445	0.176563	0.000610671	0.021	0.008	1
6430511E19Rik	0.176563	3.59851e-05	0.021	0.008	1
Gm10941	0.176563	-0.000613644	0.021	0.008	1
Fancb	0.176647	0.00690316	0.025	0.011	1
B130006D01Rik	0.176647	0.00522007	0.025	0.011	1
Saxo2	0.176647	0.00392643	0.025	0.011	1
Zfp712	0.176673	-0.00917951	0.004	0.016	1
Map6	0.176673	-0.00972059	0.004	0.016	1
Sstr1	0.176673	-0.00997551	0.004	0.016	1
Gm6204	0.176673	-0.013212	0.004	0.016	1
AK157302	0.176673	-0.0132347	0.004	0.016	1
AC167565.1	0.176673	-0.0142662	0.004	0.016	1
Gm47643	0.176673	-0.0162073	0.004	0.016	1
Neil1	0.176736	-0.0267402	0.025	0.045	1
Exoc8	0.176752	0.000946728	0.062	0.037	1
Polr2i	0.176831	0.00729124	0.626	0.482	1
Krtcap3	0.176877	0.00281671	0.029	0.013	1
Zfp799	0.176877	0.00205236	0.029	0.013	1
Sdc2	0.176877	0.00168321	0.029	0.013	1
Muc13	0.176877	-0.000752771	0.029	0.013	1
Shc3	0.176877	-0.00076411	0.029	0.013	1
Srsf7	0.177021	-0.116241	0.593	0.555	1
Fbxo17	0.177212	-0.0277932	0.029	0.05	1
Apip	0.177267	-0.0946944	0.317	0.324	1
Morc3	0.177293	-0.104397	0.198	0.218	1
Ppnr	0.177319	0.005365	0.025	0.011	1
Gm26901	0.177319	0.00511823	0.025	0.011	1
Wdtc1	0.177366	-0.00356148	0.222	0.163	1
Btf3l4	0.177435	-0.0160579	0.218	0.155	1
Glg1	0.177455	0.00619418	0.687	0.513	1
Gm5466	0.177475	-0.0076137	0.004	0.016	1
9430015G10Rik	0.177475	-0.00868455	0.004	0.016	1
Oip5	0.177475	-0.0106138	0.004	0.016	1
Zfp37	0.177494	-0.0390798	0.053	0.079	1
Klf7	0.177727	-0.0676227	0.905	0.845	1
Gtf3c1	0.177755	-0.01824	0.35	0.263	1
1700052K11Rik	0.17783	-0.00446927	0.082	0.053	1
Zfp821	0.177846	0.00272466	0.152	0.108	1
Fosb	0.177848	0.0518884	0.984	0.958	1
Csrnp2	0.177902	-0.0229508	0.021	0.039	1
Tada2b	0.177916	0.00271555	0.103	0.068	1
Tefm	0.177993	0.00116753	0.025	0.011	1
Fhl3	0.177993	-0.00260763	0.025	0.011	1
2310009A05Rik	0.178061	-0.00403575	0.498	0.371	1
Zc3h14	0.178083	-0.00994063	0.461	0.337	1
Zbtb11os1	0.178252	0.00501873	0.111	0.076	1
Prkaa2	0.17828	-0.00790586	0.004	0.016	1
Ifitm10	0.17828	-0.00887755	0.004	0.016	1
Col11a2	0.17828	-0.00894354	0.004	0.016	1
Ensa	0.178443	-0.105939	0.502	0.458	1
Gm19810	0.17851	-0.02191	0.016	0.034	1
Iqce	0.178541	-0.0331145	0.058	0.084	1
Gtpbp10	0.178541	-0.0354173	0.058	0.084	1
Vbp1	0.178556	-0.0878329	0.576	0.505	1
Cep250	0.178567	-0.00506303	0.206	0.15	1
Gm36638	0.17867	0.00267957	0.025	0.011	1
Tmc3	0.17867	0.000277219	0.025	0.011	1
Gbf1	0.178727	-0.00882939	0.399	0.297	1
Med21	0.178737	-0.0839678	0.49	0.447	1
Dimt1	0.17878	-0.0565704	0.173	0.203	1
Sec24b	0.178824	-0.0047438	0.313	0.234	1
Ppm1h	0.178846	0.00829188	0.111	0.076	1
Mocs3	0.178867	-0.0215468	0.021	0.039	1
Gm4045	0.178931	0.00159663	0.119	0.082	1
Nek4	0.17898	0.00676754	0.078	0.05	1
Zfp651	0.179217	-0.00219292	0.082	0.053	1
Zfp346	0.179336	-0.0273343	0.029	0.05	1
Gm48751	0.17935	-0.0361139	0.021	0.039	1
Arfgef2	0.179456	0.000720323	0.14	0.097	1
Msantd3	0.179521	0.00588883	0.091	0.061	1
Erg28	0.179568	0.000169676	0.395	0.297	1
Exosc9	0.179644	-0.00765075	0.222	0.163	1
Neurl2	0.179832	-0.0740382	0.14	0.163	1
Cyb5r4	0.179835	-0.0119439	0.226	0.163	1
Nsun6	0.179935	-0.071484	0.128	0.155	1
Zfp933	0.179978	-0.00440808	0.062	0.037	1
Egfl8	0.180262	-0.0501762	0.049	0.074	1
Vamp8	0.180516	0.0272245	0.864	0.782	1
Gm16548	0.18065	0.00748013	0.053	0.032	1
Nfx1	0.180689	0.0121482	0.255	0.192	1
4933404O12Rik	0.18071	-0.00797761	0.004	0.016	1
Eif1-ps1	0.180766	0.00285072	0.078	0.05	1
Cda	0.180958	0.00191846	0.119	0.082	1
Vcp-rs	0.181049	0.00448326	0.058	0.034	1
Scamp2	0.181248	0.00541335	0.469	0.368	1
Ddx39b	0.181342	-0.0637776	0.679	0.632	1
Uevld	0.181472	0.00184249	0.058	0.034	1
Ccdc163	0.181487	-0.0032751	0.165	0.118	1
6430590A07Rik	0.181672	-0.0250084	0.037	0.061	1
Gm16867	0.18171	-0.0237611	0.025	0.045	1
Mapk8	0.181748	0.00977882	0.366	0.287	1
Map3k10	0.181761	-0.0186158	0.276	0.2	1
Tex264	0.18185	-0.00595118	0.481	0.353	1
Pole4	0.182007	-0.00638868	0.395	0.295	1
Ccdc58	0.182433	-0.0101664	0.272	0.2	1
Spr	0.182605	-0.0676673	0.646	0.587	1
Nedd1	0.182681	-0.0551575	0.086	0.113	1
Scaf8	0.182709	0.00786855	0.325	0.25	1
Zbtb5	0.182743	0.00296521	0.058	0.034	1
Map2k2	0.182757	0.0304114	0.745	0.639	1
Tepsin	0.182763	-0.0183776	0.021	0.039	1
Ncor1	0.182893	-0.0978664	0.844	0.739	1
Fgd1	0.182926	0.00451777	0.078	0.05	1
Gch1	0.183061	-0.108996	0.671	0.613	1
Fam173a	0.183066	0.0133922	0.523	0.408	1
Gm37494	0.183248	0.00877418	0.144	0.103	1
AL590144.2	0.183326	-0.0148818	0.136	0.095	1
1600020E01Rik	0.183337	-0.0145061	0.23	0.166	1
Glt28d2	0.183426	-0.00794976	0.082	0.053	1
Haus6	0.183545	-0.0229772	0.025	0.045	1
Hsd17b10	0.183549	-0.0765521	0.663	0.579	1
Rbm34	0.183747	0.00238466	0.165	0.118	1
Trmt61b	0.183783	-0.00852896	0.14	0.097	1
Mpv17l	0.183862	-0.056334	0.091	0.118	1
Hddc2	0.183886	-0.017023	0.313	0.237	1
Sra1	0.184071	-0.0831073	0.765	0.703	1
Nsmaf	0.184309	-0.0181038	0.259	0.182	1
Slc22a18	0.18432	-0.0144698	0.016	0.034	1
Gm45053	0.184434	0.00664453	0.305	0.234	1
Nudt16l1	0.184463	-0.040089	0.095	0.124	1
Ubr1	0.184485	-0.0246103	0.374	0.276	1
Ruvbl1	0.184666	-0.103473	0.354	0.347	1
Sesn1	0.18476	-0.103917	0.321	0.326	1
Ankrd46	0.184891	-0.0238003	0.276	0.197	1
Dera	0.184941	-0.00844682	0.235	0.171	1
Magee1	0.18506	0.0073396	0.053	0.032	1
Stard6	0.185393	-0.0200903	0.025	0.045	1
Usp48	0.185491	-0.0161402	0.329	0.239	1
Atp13a2	0.185504	-0.00500521	0.095	0.063	1
Ccr10	0.185631	-0.0781668	0.144	0.171	1
Gm4540	0.185717	0.00335379	0.128	0.089	1
Hacd1	0.185735	-0.000380466	0.058	0.034	1
Grap	0.185857	-0.113144	0.761	0.653	1
Nsmce3	0.185905	-0.0116712	0.407	0.303	1
Msmo1	0.185964	-0.0061464	0.329	0.25	1
Coa6	0.18607	-0.0184301	0.325	0.242	1
Fgfr1op	0.186087	-0.0100142	0.103	0.068	1
Fam43a	0.186095	-0.0467627	0.584	0.45	1
Gm48146	0.186112	-0.00884418	0.132	0.092	1
Gm37024	0.186165	0.00150381	0.058	0.034	1
Itpripl1	0.186427	-0.0558363	0.152	0.184	1
Ndufb9	0.186435	-0.0498039	0.926	0.897	1
Pip5k1b	0.186541	-0.00624217	0.342	0.25	1
Cyb561d2	0.186694	0.00381367	0.23	0.174	1
A530017D24Rik	0.186881	0.00308497	0.091	0.061	1
Fmnl2	0.187153	0.0209094	0.728	0.582	1
Ankrd50	0.187273	-0.0245885	0.128	0.087	1
Taok1	0.187462	0.0255108	0.646	0.529	1
Nfs1	0.187696	-0.0143778	0.251	0.184	1
Nfya	0.187809	0.00394849	0.152	0.111	1
Cinp	0.187852	-0.00493161	0.173	0.124	1
Paip1	0.188076	-0.101916	0.37	0.355	1
Otulin	0.188085	-0.027201	0.383	0.284	1
Rbck1	0.188323	0.00631407	0.621	0.479	1
Psma7	0.188359	0.0347703	0.938	0.924	1
Gm38036	0.188382	-0.00207443	0.132	0.092	1
Rpgrip1	0.188382	-0.0274666	0.272	0.197	1
Uqcr10	0.188483	-0.0605432	0.93	0.916	1
Dtd2	0.188617	-0.0799651	0.189	0.208	1
Mapk8ip1	0.188763	-0.000910131	0.058	0.034	1
Abcb10	0.188789	-0.0368362	0.049	0.074	1
Zkscan17	0.188831	0.00265483	0.14	0.1	1
Hist1h3e	0.188882	-0.00379696	0.128	0.089	1
1110004F10Rik	0.188913	-0.071608	0.778	0.713	1
Tcte2	0.189199	-0.0022257	0.058	0.034	1
Zbtb37	0.18951	-0.0018573	0.099	0.066	1
Brcc3	0.189672	-0.024876	0.37	0.268	1
3110062M04Rik	0.189806	0.0017858	0.206	0.15	1
Bcl2l13	0.190022	-0.000320216	0.144	0.103	1
A430035B10Rik	0.190073	-0.0200955	0.025	0.045	1
Msrb2	0.190088	-0.0882157	0.218	0.234	1
Atad2b	0.190108	-0.078411	0.243	0.263	1
Adamts10	0.190225	-0.0845728	0.218	0.242	1
Epb41l4aos	0.190669	-0.0138109	0.342	0.261	1
Rps23-ps1	0.190715	-0.0203005	0.613	0.447	1
Dcaf6	0.191086	-0.0216547	0.247	0.179	1
Hdgfl2	0.191172	-0.100812	0.313	0.316	1
Dbt	0.191194	-0.0048425	0.095	0.063	1
Scai	0.191208	-0.00900715	0.181	0.132	1
Pvr	0.191259	-0.0249862	0.288	0.211	1
Ylpm1	0.191301	-0.0967132	0.296	0.297	1
1700066M21Rik	0.191387	-0.00144943	0.058	0.034	1
Rab40b	0.191402	-0.0183414	0.033	0.055	1
Lgr4	0.191402	-0.0188776	0.033	0.055	1
Rngtt	0.19141	-0.0666514	0.148	0.174	1
Zfp260	0.19142	-0.0239426	0.263	0.195	1
Gm12013	0.191758	0.000381738	0.078	0.05	1
Ddt	0.191936	0.0209401	0.712	0.576	1
Arrdc1	0.191941	-0.00502201	0.259	0.192	1
Mrpl30	0.191989	0.0167465	0.794	0.629	1
Gdpd5	0.192007	-0.0458014	0.095	0.124	1
Wdr70	0.192073	-0.0942633	0.346	0.345	1
Triobp	0.192137	-0.0836674	0.617	0.576	1
Kdm7a	0.192287	0.00476589	0.366	0.284	1
Sirt1	0.192316	-0.0955047	0.3	0.311	1
Acyp2	0.192359	0.0034821	0.342	0.268	1
Gm37183	0.192446	-0.0173898	0.025	0.045	1
Ino80e	0.192528	-0.000173575	0.321	0.245	1
Wls	0.19263	-0.0104332	0.617	0.479	1
Alms1	0.192739	0.00415298	0.053	0.032	1
Dgcr6	0.19288	0.00489628	0.568	0.424	1
Amigo2	0.192993	-0.0376884	0.053	0.079	1
Nudcd3	0.193384	-0.0950482	0.617	0.526	1
Phf13	0.193426	-0.0867284	0.21	0.234	1
Csnk1d	0.19351	0.0127255	0.687	0.539	1
Ano8	0.193574	-0.00105307	0.095	0.063	1
Nkapl	0.193658	0.00415353	0.053	0.032	1
Ugdh	0.193709	-0.0692755	0.136	0.161	1
Rnf20	0.193725	-0.00863833	0.358	0.268	1
Gstm2	0.193755	0.0324271	0.202	0.158	1
Junos	0.1938	-0.0158258	0.021	0.039	1
Anp32e	0.193925	-0.108458	0.469	0.426	1
Abhd6	0.194029	-0.00525236	0.136	0.095	1
Agbl5	0.194118	0.00370681	0.053	0.032	1
Mpp7	0.194187	-0.0635909	0.136	0.163	1
Ing1	0.194383	-0.110513	0.453	0.434	1
Higd1a	0.194547	0.0306693	0.679	0.553	1
Kdm1b	0.19484	0.00774642	0.049	0.029	1
G3bp2	0.194875	-0.0731593	0.782	0.734	1
Rexo5	0.194928	-0.00404769	0.058	0.034	1
Rassf9	0.195029	0.036295	0.634	0.532	1
Flvcr1	0.195124	0.000705387	0.111	0.076	1
Asb13	0.195191	-0.0755432	0.136	0.163	1
E130308A19Rik	0.195216	-0.0182631	0.128	0.087	1
Chmp5	0.19552	-0.0645537	0.856	0.789	1
Phospho2	0.195609	-0.00388696	0.132	0.092	1
Tbc1d25	0.195968	0.00737981	0.053	0.032	1
Gramd3	0.196568	0.00313245	0.086	0.058	1
Crtc1	0.196687	-0.0388365	0.066	0.092	1
Gon7	0.196722	0.00525566	0.366	0.276	1
Wdr73	0.196898	-0.000113028	0.053	0.032	1
Usp18	0.19692	-0.0594344	0.095	0.121	1
Bicra	0.196999	-0.079661	0.144	0.166	1
Hdx	0.197085	-0.0205786	0.058	0.084	1
Slc27a1	0.197274	0.00328735	0.091	0.061	1
Ccl25	0.197739	0.00681869	0.136	0.097	1
Pcgf3	0.197741	-0.0243619	0.226	0.163	1
Trappc2l	0.198151	-0.0756099	0.704	0.6	1
Llgl1	0.198238	-0.0630627	0.128	0.153	1
Zfat	0.198467	0.000128482	0.074	0.047	1
Adgra2	0.198492	-0.107626	0.502	0.466	1
Atp5b	0.198516	-0.0593482	0.975	0.976	1
Stard3nl	0.198525	-0.102657	0.453	0.416	1
E130311K13Rik	0.198601	-0.0472739	0.062	0.087	1
Six5	0.198747	-0.00776959	0.095	0.063	1
Ndufb10	0.198779	-0.0811349	0.901	0.855	1
Soga1	0.198861	-0.002656	0.074	0.047	1
Hectd4	0.198992	-0.00372778	0.21	0.155	1
Sfpq	0.199117	-0.0687255	0.885	0.784	1
Wnt5b	0.199237	0.00556903	0.053	0.032	1
D830025C05Rik	0.199564	-0.0756209	0.041	0.063	1
Vps33a	0.199704	-0.011267	0.206	0.147	1
Fmo5	0.199743	-0.054028	0.091	0.118	1
2310057M21Rik	0.199841	0.00408937	0.103	0.071	1
Coq10a	0.199949	-0.0708414	0.156	0.179	1
Arl16	0.20055	0.00185234	0.152	0.111	1
Pms2	0.200981	-0.00330715	0.115	0.079	1
Coa4	0.201122	-0.00166936	0.053	0.032	1
Arhgef11	0.201342	-0.0129073	0.156	0.111	1
Dazap2	0.201516	0.0240838	0.905	0.797	1
Cct5	0.201517	-0.0542747	0.885	0.818	1
Bnip3	0.201528	-0.00709114	0.362	0.271	1
Mrpl52	0.201533	-0.0707904	0.959	0.871	1
Snupn	0.201548	-0.00299228	0.091	0.061	1
Chkb	0.201653	-0.0648126	0.218	0.247	1
Taf3	0.201967	-0.10511	0.333	0.329	1
3110040N11Rik	0.202148	0.00308259	0.169	0.124	1
Kctd9	0.202267	0.000976176	0.091	0.061	1
Gstm4	0.202434	0.000884464	0.074	0.047	1
Gm48139	0.202548	-0.00876767	0.128	0.089	1
Gm13056	0.202627	-0.00103673	0.091	0.061	1
Slc35e4	0.202964	-0.0976821	0.395	0.374	1
Chd4	0.202984	-0.0896765	0.827	0.768	1
Qdpr	0.203238	-0.0824953	0.519	0.474	1
Gmeb2	0.203277	-0.00562592	0.16	0.116	1
Trip6	0.203464	-0.0189847	0.309	0.226	1
Mbtps2	0.203536	0.000958313	0.103	0.071	1
Rab23	0.203657	0.00421844	0.07	0.045	1
Nom1	0.203732	0.00250817	0.218	0.163	1
Tbx3	0.203782	-0.0296534	0.267	0.2	1
Acadvl	0.203854	-0.00279479	0.547	0.403	1
Cse1l	0.204107	-0.00771901	0.222	0.163	1
Ptgfrn	0.204155	0.0278846	0.51	0.421	1
Tmem126b	0.204218	-0.0132547	0.148	0.105	1
Eif2ak4	0.204237	-0.00991661	0.169	0.121	1
Porcn	0.204466	-0.0562748	0.078	0.105	1
Hist2h2ac	0.204636	0.00453623	0.049	0.029	1
Gprc5a	0.204636	-4.13644e-05	0.049	0.029	1
Cdc34	0.204716	0.00247671	0.366	0.279	1
Fam49b	0.204852	-0.00246324	0.444	0.332	1
Timm10b	0.204989	0.00382585	0.728	0.611	1
Smim13	0.205095	-0.0211058	0.3	0.218	1
Hook1	0.20516	-0.00155807	0.091	0.061	1
Cnot10	0.205907	-0.0242428	0.28	0.208	1
Rb1cc1	0.206236	-0.00775264	0.556	0.434	1
Sigirr	0.206675	0.0103816	0.432	0.353	1
Bud31	0.20671	-0.0114225	0.551	0.424	1
Pgrmc2	0.206847	-0.056158	0.325	0.339	1
Zfp503	0.206874	-0.0887066	0.613	0.558	1
Prox1	0.20714	0.00161126	0.049	0.029	1
Fkbp8	0.207225	-0.0886925	0.798	0.716	1
Ntan1	0.207268	0.0201956	0.77	0.611	1
Tbc1d13	0.207347	-0.010374	0.152	0.108	1
Sgpp1	0.207933	0.00350931	0.066	0.042	1
Spop	0.208047	-0.0864367	0.827	0.713	1
Rbsn	0.208085	0.0309232	0.21	0.168	1
Adgra3	0.208449	0.0105784	0.111	0.079	1
Slc9a8	0.208595	0.00822056	0.132	0.095	1
Gtf2e2	0.208621	-0.0245819	0.374	0.263	1
Psmd6	0.208672	0.0215696	0.691	0.576	1
Stard10	0.2088	-0.0447199	0.095	0.121	1
Nlrc3	0.208822	-0.0154161	0.008	0.021	1
Gm4342	0.208822	-0.0188339	0.008	0.021	1
Zfp72	0.208822	-0.021774	0.008	0.021	1
Zfp3	0.208822	-0.0227034	0.008	0.021	1
Ldhb	0.20891	-0.0705402	0.498	0.468	1
2410080I02Rik	0.209023	-0.043368	0.053	0.076	1
Ctu2	0.209175	-0.00496773	0.218	0.161	1
Npr2	0.209206	0.00756207	0.132	0.095	1
Atp6v0a2	0.209381	-0.00460754	0.449	0.345	1
Tmem143	0.209404	-0.0389768	0.053	0.076	1
2310034G01Rik	0.209666	-0.00405427	0.049	0.029	1
Mettl26	0.209713	-0.00913415	0.313	0.239	1
Iscu	0.210181	-0.058035	0.807	0.718	1
Ciart	0.210218	-0.0250237	0.053	0.079	1
Lars	0.210491	-0.0920944	0.296	0.305	1
Slc7a11	0.210584	-0.0548209	0.128	0.089	1
Tdp2	0.210659	-0.0971424	0.284	0.284	1
Hspa9	0.210788	0.0188107	0.658	0.526	1
Exosc4	0.210997	-0.00991174	0.267	0.195	1
Gm26225	0.211109	-0.0142093	0.008	0.021	1
Gm26660	0.211109	-0.0174672	0.008	0.021	1
Rbp1	0.211232	0.0288811	0.7	0.571	1
Cog5	0.211263	-0.0778887	0.3	0.311	1
Tmem175	0.211361	-0.01097	0.107	0.074	1
Cldn12	0.211396	0.00748534	0.082	0.055	1
Peg3	0.211775	0.00567966	0.045	0.026	1
Zfp113	0.211775	0.00425174	0.045	0.026	1
Gm9522	0.211875	-0.0141774	0.008	0.021	1
Ttc30b	0.211875	-0.0173739	0.008	0.021	1
Slc36a1	0.212026	0.00349224	0.07	0.045	1
Madcam1	0.212316	0.0111744	0.004	0	1
Stac	0.212316	0.00925489	0.004	0	1
Mmp13	0.212316	0.00865778	0.004	0	1
Gm44917	0.212316	0.00850685	0.004	0	1
AC157566.3	0.212316	0.00785866	0.004	0	1
Gm16031	0.212316	0.0069443	0.004	0	1
Clec10a	0.212316	0.00647654	0.004	0	1
Lum	0.212316	0.00647552	0.004	0	1
Gm24945	0.212316	0.00631988	0.004	0	1
Cd164l2	0.212316	0.00631988	0.004	0	1
Gm12611	0.212316	0.00631988	0.004	0	1
Atp8b5	0.212316	0.00602738	0.004	0	1
1810059H22Rik	0.212316	0.00567417	0.004	0	1
Gm44652	0.212316	0.00567417	0.004	0	1
Gm15483	0.212316	0.00567417	0.004	0	1
Bean1	0.212316	0.00531404	0.004	0	1
Kif1a	0.212316	0.00516887	0.004	0	1
Gm47015	0.212316	0.00516887	0.004	0	1
Gm15843	0.212316	0.00516757	0.004	0	1
Lif	0.212316	0.00516757	0.004	0	1
Cemip	0.212316	0.00516757	0.004	0	1
Cd2	0.212316	0.00515205	0.004	0	1
Gm15537	0.212316	0.00515205	0.004	0	1
Gm33858	0.212316	0.00515205	0.004	0	1
Alas2	0.212316	0.00515205	0.004	0	1
Gm19817	0.212316	0.00498691	0.004	0	1
Olfr1369-ps1	0.212316	0.00494645	0.004	0	1
Gm9825	0.212316	0.00491925	0.004	0	1
Clstn3	0.212316	0.00491925	0.004	0	1
Bex1	0.212316	0.00482014	0.004	0	1
Ncald	0.212316	0.00482014	0.004	0	1
Arhgap27os2	0.212316	0.00476048	0.004	0	1
Adamts18	0.212316	0.00472333	0.004	0	1
Tlr12	0.212316	0.00463815	0.004	0	1
Asprv1	0.212316	0.00463815	0.004	0	1
Ankle1	0.212316	0.00463815	0.004	0	1
Rpl17-ps3	0.212316	0.00463815	0.004	0	1
Ntn5	0.212316	0.00463815	0.004	0	1
Kirrel3os	0.212316	0.00463815	0.004	0	1
Gm16185	0.212316	0.00463815	0.004	0	1
Tex29	0.212316	0.00463815	0.004	0	1
2700080J24Rik	0.212316	0.00463815	0.004	0	1
Arhgap15	0.212316	0.00462096	0.004	0	1
Was	0.212316	0.00462096	0.004	0	1
B4galnt1	0.212316	0.00462096	0.004	0	1
Gpr18	0.212316	0.00462096	0.004	0	1
Rasal3	0.212316	0.00462096	0.004	0	1
Fcer2a	0.212316	0.00462096	0.004	0	1
Rpsa-ps11	0.212316	0.00461061	0.004	0	1
Prss22	0.212316	0.00461061	0.004	0	1
Gm12863	0.212316	0.00456762	0.004	0	1
Camk1d	0.212316	0.00449037	0.004	0	1
Cdh17	0.212316	0.00449037	0.004	0	1
Gm2862	0.212316	0.00449037	0.004	0	1
Gm6637	0.212316	0.00449037	0.004	0	1
Gm32849	0.212316	0.00449037	0.004	0	1
Igfals	0.212316	0.00449037	0.004	0	1
Il17rb	0.212316	0.00447037	0.004	0	1
Twist1	0.212316	0.00445706	0.004	0	1
Vash2	0.212316	0.0044419	0.004	0	1
Syce1	0.212316	0.00443604	0.004	0	1
Gm2962	0.212316	0.00440717	0.004	0	1
Gm11572	0.212316	0.00440717	0.004	0	1
Gm13981	0.212316	0.00425586	0.004	0	1
Gm4943	0.212316	0.00425586	0.004	0	1
Gm11185	0.212316	0.00425586	0.004	0	1
Prrt3	0.212316	0.00422527	0.004	0	1
Gm11687	0.212316	0.00422527	0.004	0	1
Pfn4	0.212316	0.00419426	0.004	0	1
Gm47504	0.212316	0.00419426	0.004	0	1
Cdk3-ps	0.212316	0.00416708	0.004	0	1
3300002A11Rik	0.212316	0.00416708	0.004	0	1
Gm9104	0.212316	0.00416708	0.004	0	1
Gzma	0.212316	0.00416708	0.004	0	1
Gm11209	0.212316	0.00416708	0.004	0	1
2310075C17Rik	0.212316	0.00416708	0.004	0	1
Gm37584	0.212316	0.00416244	0.004	0	1
1700016F12Rik	0.212316	0.00416244	0.004	0	1
Gm29438	0.212316	0.00416244	0.004	0	1
Vgll3	0.212316	0.00416244	0.004	0	1
Gm5599	0.212316	0.004115	0.004	0	1
E330018M18Rik	0.212316	0.004115	0.004	0	1
Gm13568	0.212316	0.00403234	0.004	0	1
Phldb3	0.212316	0.00403234	0.004	0	1
Gm20635	0.212316	0.00403234	0.004	0	1
Gm19569	0.212316	0.00401346	0.004	0	1
Gm8858	0.212316	0.00401346	0.004	0	1
Kif20a	0.212316	0.00398798	0.004	0	1
Pard3bos1	0.212316	0.00392055	0.004	0	1
2810455O05Rik	0.212316	0.00392055	0.004	0	1
Bricd5	0.212316	0.00392055	0.004	0	1
Gm37339	0.212316	0.00388318	0.004	0	1
Gm5525	0.212316	0.00380245	0.004	0	1
Strip2	0.212316	0.00380245	0.004	0	1
Actn2	0.212316	0.00380245	0.004	0	1
Xlr4c	0.212316	0.00379229	0.004	0	1
Gm42638	0.212316	0.00379229	0.004	0	1
Sox30	0.212316	0.00379229	0.004	0	1
F3	0.212316	0.00377611	0.004	0	1
Arhgap11a	0.212316	0.00376971	0.004	0	1
Ipcef1	0.212316	0.00376971	0.004	0	1
Tvp23a	0.212316	0.00376971	0.004	0	1
AC116487.3	0.212316	0.00376971	0.004	0	1
Gm37676	0.212316	0.00370956	0.004	0	1
Gm45930	0.212316	0.00370956	0.004	0	1
Tnfsf9	0.212316	0.00367248	0.004	0	1
Gm48904	0.212316	0.00366268	0.004	0	1
Gm45848	0.212316	0.0036176	0.004	0	1
Gm33195	0.212316	0.00360872	0.004	0	1
Gm43061	0.212316	0.00359673	0.004	0	1
Homer2	0.212316	0.00359673	0.004	0	1
Gm17196	0.212316	0.00359673	0.004	0	1
Cby3	0.212316	0.00359673	0.004	0	1
Capns2	0.212316	0.00359673	0.004	0	1
Gm47164	0.212316	0.00359673	0.004	0	1
AC130671.3	0.212316	0.00359673	0.004	0	1
Mef2b	0.212316	0.00358358	0.004	0	1
Hist1h4k	0.212316	0.00358358	0.004	0	1
Gm23887	0.212316	0.00358358	0.004	0	1
Gja6	0.212316	0.00351832	0.004	0	1
Gm9873	0.212316	0.00350305	0.004	0	1
Stbd1	0.212316	0.00350305	0.004	0	1
Gm37651	0.212316	0.00350305	0.004	0	1
Gm38241	0.212316	0.00347818	0.004	0	1
Gm48437	0.212316	0.00347818	0.004	0	1
Tuft1	0.212316	0.00346996	0.004	0	1
Cd96	0.212316	0.00346996	0.004	0	1
Gm43809	0.212316	0.00346996	0.004	0	1
Ajap1	0.212316	0.0034685	0.004	0	1
Gm44715	0.212316	0.0034685	0.004	0	1
Gm29019	0.212316	0.0034685	0.004	0	1
Gm48789	0.212316	0.0034685	0.004	0	1
Vmn1r4	0.212316	0.00346471	0.004	0	1
Mxd3	0.212316	0.00340198	0.004	0	1
Fam109b	0.212316	0.00338421	0.004	0	1
Gm45620	0.212316	0.0033806	0.004	0	1
Tuba8	0.212316	0.00335921	0.004	0	1
Fxyd2	0.212316	0.00335921	0.004	0	1
Sytl3	0.212316	0.00335921	0.004	0	1
Kif17	0.212316	0.00335921	0.004	0	1
Xntrpc	0.212316	0.00334447	0.004	0	1
Tcte3	0.212316	0.00334447	0.004	0	1
A930006L05Rik	0.212316	0.00334447	0.004	0	1
4930455H04Rik	0.212316	0.00333336	0.004	0	1
Adam5	0.212316	0.00333336	0.004	0	1
Olfr889	0.212316	0.00333336	0.004	0	1
Gm20039	0.212316	0.00333336	0.004	0	1
Mup-ps22	0.212316	0.00333336	0.004	0	1
Sectm1a	0.212316	0.00332887	0.004	0	1
Gm13787	0.212316	0.00331697	0.004	0	1
Gm27253	0.212316	0.00331697	0.004	0	1
Hist1h2bp	0.212316	0.00331697	0.004	0	1
Gm4832	0.212316	0.00331697	0.004	0	1
H60b	0.212316	0.00331697	0.004	0	1
Gm48809	0.212316	0.00328415	0.004	0	1
Gm47956	0.212316	0.00328415	0.004	0	1
Gm7097	0.212316	0.00326772	0.004	0	1
Slc9a5	0.212316	0.00326772	0.004	0	1
Gm26562	0.212316	0.00326772	0.004	0	1
Cd6	0.212316	0.00326021	0.004	0	1
Cxcr3	0.212316	0.00324351	0.004	0	1
Rai2	0.212316	0.00324351	0.004	0	1
Cox6a2	0.212316	0.00324351	0.004	0	1
Sall1	0.212316	0.00324351	0.004	0	1
Chdh	0.212316	0.00324351	0.004	0	1
Nxpe1-ps	0.212316	0.00324351	0.004	0	1
Bfsp2	0.212316	0.00324351	0.004	0	1
Trpv2	0.212316	0.00324351	0.004	0	1
Evi2a	0.212316	0.00324351	0.004	0	1
1700001L19Rik	0.212316	0.00324351	0.004	0	1
Notch3	0.212316	0.00324351	0.004	0	1
Xlr4a	0.212316	0.00324351	0.004	0	1
Gm17150	0.212316	0.00324351	0.004	0	1
Gm13429	0.212316	0.003243	0.004	0	1
Gm13778	0.212316	0.00323433	0.004	0	1
Prss41	0.212316	0.00323433	0.004	0	1
Gm15443	0.212316	0.00323433	0.004	0	1
Gm48865	0.212316	0.00323357	0.004	0	1
Ndrg4	0.212316	0.00323357	0.004	0	1
Vmn2r-ps20	0.212316	0.00323357	0.004	0	1
Cd209c	0.212316	0.00323357	0.004	0	1
Gnmt	0.212316	0.00322067	0.004	0	1
Gm26983	0.212316	0.00322067	0.004	0	1
Gm16152	0.212316	0.00321664	0.004	0	1
Gm11223	0.212316	0.00321664	0.004	0	1
Shank2	0.212316	0.00321664	0.004	0	1
3110067C02Rik	0.212316	0.00320088	0.004	0	1
Sult4a1	0.212316	0.00320088	0.004	0	1
Astn2	0.212316	0.00319144	0.004	0	1
Gm44957	0.212316	0.00319144	0.004	0	1
4930483J18Rik	0.212316	0.00319144	0.004	0	1
Gm23318	0.212316	0.0031681	0.004	0	1
Gm19040	0.212316	0.0031681	0.004	0	1
Gm48805	0.212316	0.0031681	0.004	0	1
Gm13328	0.212316	0.00315426	0.004	0	1
Ticrr	0.212316	0.00315426	0.004	0	1
Gm15344	0.212316	0.00315426	0.004	0	1
Plcl2	0.212316	0.00315426	0.004	0	1
Efcab11	0.212316	0.00312717	0.004	0	1
AC164883.1	0.212316	0.00312717	0.004	0	1
Gm7932	0.212316	0.00310312	0.004	0	1
Dgkk	0.212316	0.00310312	0.004	0	1
AC157515.1	0.212316	0.00310312	0.004	0	1
Gm37077	0.212316	0.00307541	0.004	0	1
Gm14443	0.212316	0.00304076	0.004	0	1
Clec12a	0.212316	0.00304076	0.004	0	1
Gm11944	0.212316	0.00304076	0.004	0	1
Gm5493	0.212316	0.00304076	0.004	0	1
AC154276.2	0.212316	0.00304076	0.004	0	1
A630072L19Rik	0.212316	0.00304076	0.004	0	1
Gm5427	0.212316	0.00302244	0.004	0	1
Adcy7	0.212316	0.00301823	0.004	0	1
Gm20661	0.212316	0.00301823	0.004	0	1
Gm16712	0.212316	0.00301823	0.004	0	1
Trpc6	0.212316	0.00301823	0.004	0	1
2310002F09Rik	0.212316	0.00299593	0.004	0	1
4930506C21Rik	0.212316	0.00296303	0.004	0	1
Gm26841	0.212316	0.00296303	0.004	0	1
Gm11263	0.212316	0.00293075	0.004	0	1
Nrg1	0.212316	0.00293075	0.004	0	1
Gm12447	0.212316	0.00293075	0.004	0	1
Gm40437	0.212316	0.00293075	0.004	0	1
Hoxa11os	0.212316	0.00291404	0.004	0	1
Gm25188	0.212316	0.00291187	0.004	0	1
Gm26558	0.212316	0.00291187	0.004	0	1
Gm18258	0.212316	0.00290325	0.004	0	1
C78859	0.212316	0.00289742	0.004	0	1
I830127L07Rik	0.212316	0.00289426	0.004	0	1
Trem3	0.212316	0.00289426	0.004	0	1
Gm7289	0.212316	0.00289426	0.004	0	1
Gm47389	0.212316	0.00289426	0.004	0	1
Gm29455	0.212316	0.00287285	0.004	0	1
Gm48603	0.212316	0.00287285	0.004	0	1
Kmo	0.212316	0.00286405	0.004	0	1
Rims3	0.212316	0.00286405	0.004	0	1
Cblc	0.212316	0.00286405	0.004	0	1
Gm2237	0.212316	0.00286405	0.004	0	1
Khdc1a	0.212316	0.00286405	0.004	0	1
Gm20657	0.212316	0.00286405	0.004	0	1
Gm29793	0.212316	0.00286405	0.004	0	1
Wisp2	0.212316	0.00286166	0.004	0	1
Cacnb4	0.212316	0.00285808	0.004	0	1
mt-Tw	0.212316	0.00285808	0.004	0	1
Gm11475	0.212316	0.00285808	0.004	0	1
Gm13844	0.212316	0.00285808	0.004	0	1
Pla2r1	0.212316	0.00284977	0.004	0	1
Gm14706	0.212316	0.00284977	0.004	0	1
Gm37037	0.212316	0.00284977	0.004	0	1
Gm21833	0.212316	0.00284977	0.004	0	1
Rtl5	0.212316	0.00284543	0.004	0	1
Cdnf	0.212316	0.00284131	0.004	0	1
Rbm3os	0.212316	0.00284131	0.004	0	1
2010310C07Rik	0.212316	0.00284131	0.004	0	1
Gm17546	0.212316	0.00284131	0.004	0	1
C130046K22Rik	0.212316	0.0028368	0.004	0	1
Ccl22	0.212316	0.0028368	0.004	0	1
AC157572.3	0.212316	0.0028368	0.004	0	1
Zfp879	0.212316	0.00283251	0.004	0	1
Txndc2	0.212316	0.00283251	0.004	0	1
Gm37772	0.212316	0.00283251	0.004	0	1
Slfn1	0.212316	0.00282008	0.004	0	1
Il33	0.212316	0.00282008	0.004	0	1
Gm5652	0.212316	0.00282008	0.004	0	1
Gm5780	0.212316	0.00282008	0.004	0	1
Tmem254a	0.212316	0.00281026	0.004	0	1
Robo3	0.212316	0.00281026	0.004	0	1
Il19	0.212316	0.00281026	0.004	0	1
6720483E21Rik	0.212316	0.00279139	0.004	0	1
Spn	0.212316	0.00279139	0.004	0	1
Gm7589	0.212316	0.00279139	0.004	0	1
Cd300a	0.212316	0.00279139	0.004	0	1
Gm28043	0.212316	0.00279139	0.004	0	1
Gm14052	0.212316	0.00279139	0.004	0	1
Cysltr2	0.212316	0.00278742	0.004	0	1
Ltbp1	0.212316	0.00278742	0.004	0	1
Slc23a1	0.212316	0.00278742	0.004	0	1
Gm48017	0.212316	0.00278742	0.004	0	1
1110002J07Rik	0.212316	0.00275569	0.004	0	1
Gm26730	0.212316	0.00275569	0.004	0	1
D030045P18Rik	0.212316	0.0027521	0.004	0	1
Cd80	0.212316	0.0027432	0.004	0	1
Gm30285	0.212316	0.0027359	0.004	0	1
Gm26538	0.212316	0.0027359	0.004	0	1
Gm12469	0.212316	0.0027359	0.004	0	1
A930016O22Rik	0.212316	0.0027359	0.004	0	1
Spag5	0.212316	0.00273372	0.004	0	1
Zfp759	0.212316	0.00273372	0.004	0	1
A830008E24Rik	0.212316	0.00273372	0.004	0	1
Gm37328	0.212316	0.00273354	0.004	0	1
Gm6345	0.212316	0.00273354	0.004	0	1
Scml2	0.212316	0.00273354	0.004	0	1
Gm40773	0.212316	0.00273354	0.004	0	1
Gm29361	0.212316	0.00273354	0.004	0	1
Gm15971	0.212316	0.00273354	0.004	0	1
Gm9727	0.212316	0.00273009	0.004	0	1
9130019P16Rik	0.212316	0.00273009	0.004	0	1
Gm15829	0.212316	0.00273009	0.004	0	1
Gm26834	0.212316	0.00273009	0.004	0	1
Gm20945	0.212316	0.00272503	0.004	0	1
Iqcg	0.212316	0.00272503	0.004	0	1
Gm43808	0.212316	0.00272413	0.004	0	1
Slc3a1	0.212316	0.00272413	0.004	0	1
Fcgr4	0.212316	0.00271801	0.004	0	1
Gm43579	0.212316	0.00271801	0.004	0	1
Gm14817	0.212316	0.00271801	0.004	0	1
Gm12337	0.212316	0.00271801	0.004	0	1
AC156025.1	0.212316	0.00271067	0.004	0	1
Gm47166	0.212316	0.00268345	0.004	0	1
AC118646.1	0.212316	0.00268345	0.004	0	1
Gm23183	0.212316	0.00266728	0.004	0	1
Rpl17-ps9	0.212316	0.00266728	0.004	0	1
Gm5602	0.212316	0.00266728	0.004	0	1
Gm22753	0.212316	0.00266728	0.004	0	1
4930438A08Rik	0.212316	0.00266728	0.004	0	1
Tmem151a	0.212316	0.00266728	0.004	0	1
K230010J24Rik	0.212316	0.00266728	0.004	0	1
1700001J03Rik	0.212316	0.00266055	0.004	0	1
Scarletltr	0.212316	0.00266055	0.004	0	1
Acpp	0.212316	0.00266055	0.004	0	1
Cep112os1	0.212316	0.00266055	0.004	0	1
6430571L13Rik	0.212316	0.00266055	0.004	0	1
Runx2os1	0.212316	0.0026566	0.004	0	1
4930447K03Rik	0.212316	0.00264993	0.004	0	1
Gpc1	0.212316	0.00264516	0.004	0	1
Olfr718-ps1	0.212316	0.00264516	0.004	0	1
C920009B18Rik	0.212316	0.00264516	0.004	0	1
Ms4a4b	0.212316	0.00264516	0.004	0	1
Klc3	0.212316	0.00264516	0.004	0	1
Gm43966	0.212316	0.0026399	0.004	0	1
Gm26850	0.212316	0.0026399	0.004	0	1
Ksr2.1	0.212316	0.00263804	0.004	0	1
Large2	0.212316	0.00263804	0.004	0	1
Hist2h2aa2	0.212316	0.00263804	0.004	0	1
Gm15933	0.212316	0.00263804	0.004	0	1
Gm20644	0.212316	0.00263804	0.004	0	1
Apol10a	0.212316	0.00263804	0.004	0	1
Cenpi	0.212316	0.00262525	0.004	0	1
AI854703	0.212316	0.00262525	0.004	0	1
Gm5844	0.212316	0.00260547	0.004	0	1
Lrrn4cl	0.212316	0.00260547	0.004	0	1
Gm28347	0.212316	0.00260547	0.004	0	1
Igfbpl1	0.212316	0.00260547	0.004	0	1
Gm14373	0.212316	0.00260283	0.004	0	1
Hpca	0.212316	0.00260283	0.004	0	1
Gm44982	0.212316	0.00260283	0.004	0	1
Gm12035	0.212316	0.00260283	0.004	0	1
1190001M18Rik	0.212316	0.00260283	0.004	0	1
Hist1h2an	0.212316	0.00259954	0.004	0	1
Scrt1	0.212316	0.00259954	0.004	0	1
Prg2	0.212316	0.00259954	0.004	0	1
Olfr715b	0.212316	0.00259954	0.004	0	1
Gm37931	0.212316	0.00259807	0.004	0	1
Gm14537	0.212316	0.00259807	0.004	0	1
Gm10649	0.212316	0.00259807	0.004	0	1
Ccnb2	0.212316	0.00259807	0.004	0	1
Gm26792	0.212316	0.00259807	0.004	0	1
Cenph	0.212316	0.00259071	0.004	0	1
Gm17035	0.212316	0.00259071	0.004	0	1
Gm14830	0.212316	0.00259071	0.004	0	1
Gm34248	0.212316	0.00259054	0.004	0	1
1700010I14Rik	0.212316	0.00259054	0.004	0	1
Gm10561	0.212316	0.00258843	0.004	0	1
Il12rb2	0.212316	0.00258843	0.004	0	1
1700039M10Rik	0.212316	0.00258843	0.004	0	1
Ptger3	0.212316	0.00258582	0.004	0	1
Pisd-ps1	0.212316	0.00258582	0.004	0	1
Gm47545	0.212316	0.00258582	0.004	0	1
Gm13986	0.212316	0.00258582	0.004	0	1
Gm3800	0.212316	0.00258582	0.004	0	1
Gm44745	0.212316	0.00256551	0.004	0	1
Anks1b	0.212316	0.00256551	0.004	0	1
Gm48655	0.212316	0.00256551	0.004	0	1
Tmprss3	0.212316	0.00256551	0.004	0	1
Gm6900	0.212316	0.002555	0.004	0	1
Gzmc	0.212316	0.002555	0.004	0	1
Gm45418	0.212316	0.00255215	0.004	0	1
Lrrc9	0.212316	0.00255215	0.004	0	1
Gm7541	0.212316	0.00255215	0.004	0	1
Gm11889	0.212316	0.00254662	0.004	0	1
Lalba	0.212316	0.00254662	0.004	0	1
Gm5842	0.212316	0.00253548	0.004	0	1
Gm9130	0.212316	0.00253548	0.004	0	1
Gm48824	0.212316	0.00253548	0.004	0	1
Tnfsf11	0.212316	0.00251349	0.004	0	1
Aldh1a2	0.212316	0.00251349	0.004	0	1
Rhoh	0.212316	0.00250859	0.004	0	1
Gm7879	0.212316	0.00250859	0.004	0	1
Dph1	0.212316	0.00249656	0.004	0	1
Gm9796	0.212316	0.00249656	0.004	0	1
Gm27271	0.212316	0.00249656	0.004	0	1
Gm8826	0.212316	0.00249324	0.004	0	1
Gm23172	0.212316	0.00249218	0.004	0	1
Rnf207	0.212316	0.00249218	0.004	0	1
Gm45309	0.212316	0.00249218	0.004	0	1
4930580E04Rik	0.212316	0.00249218	0.004	0	1
Gm20429	0.212316	0.00249218	0.004	0	1
Tal2	0.212316	0.0024842	0.004	0	1
Rps13-ps4	0.212316	0.0024842	0.004	0	1
Myrf	0.212316	0.0024842	0.004	0	1
B230334C09Rik	0.212316	0.00246708	0.004	0	1
Cep295nl	0.212316	0.00246708	0.004	0	1
Gm26691	0.212316	0.00246708	0.004	0	1
Megf11	0.212316	0.00241609	0.004	0	1
Olfr775	0.212316	0.00241609	0.004	0	1
Gm26617	0.212316	0.00241553	0.004	0	1
Klhl33	0.212316	0.00241553	0.004	0	1
Gm48137	0.212316	0.00241553	0.004	0	1
Gm28551	0.212316	0.00241553	0.004	0	1
Gm37357	0.212316	0.00241553	0.004	0	1
Tbc1d22bos	0.212316	0.00241553	0.004	0	1
Gm10931	0.212316	0.00241553	0.004	0	1
Kcnip3	0.212316	0.00241057	0.004	0	1
Gm44949	0.212316	0.00241057	0.004	0	1
Gm13094	0.212316	0.00238736	0.004	0	1
Gm43004	0.212316	0.00238736	0.004	0	1
Ulbp1	0.212316	0.00238307	0.004	0	1
S100a11-ps	0.212316	0.00238307	0.004	0	1
Gm10654	0.212316	0.00238307	0.004	0	1
Gm42441	0.212316	0.00237208	0.004	0	1
Gm13383	0.212316	0.00237044	0.004	0	1
Gm10135	0.212316	0.00237044	0.004	0	1
Gm39302	0.212316	0.00235984	0.004	0	1
1700007K13Rik	0.212316	0.00235984	0.004	0	1
Crtam	0.212316	0.00235984	0.004	0	1
Gm10343	0.212316	0.00235984	0.004	0	1
Rps12-ps1	0.212316	0.00235984	0.004	0	1
Pou2f3	0.212316	0.00235957	0.004	0	1
Gm43364	0.212316	0.00235957	0.004	0	1
Gm10686	0.212316	0.00235323	0.004	0	1
Rpl19-ps9	0.212316	0.00235323	0.004	0	1
Amh	0.212316	0.00235323	0.004	0	1
Gm42683	0.212316	0.00235323	0.004	0	1
Gm12503	0.212316	0.00233242	0.004	0	1
AC156016.2	0.212316	0.00233242	0.004	0	1
AI463229	0.212316	0.00233242	0.004	0	1
Adgre1	0.212316	0.00232478	0.004	0	1
Gm47503	0.212316	0.00232478	0.004	0	1
AC153506.1	0.212316	0.00232478	0.004	0	1
Hist1h4f	0.212316	0.00232478	0.004	0	1
Matk	0.212316	0.00231706	0.004	0	1
Skap1	0.212316	0.00231706	0.004	0	1
Fcrla	0.212316	0.00231315	0.004	0	1
Ly9	0.212316	0.00231315	0.004	0	1
Med12l	0.212316	0.00231315	0.004	0	1
Rarres1	0.212316	0.00231315	0.004	0	1
Amz1	0.212316	0.00231315	0.004	0	1
Nup210	0.212316	0.00231315	0.004	0	1
Vpreb3	0.212316	0.00231315	0.004	0	1
Mcemp1	0.212316	0.00231315	0.004	0	1
Rnf150	0.212316	0.00231315	0.004	0	1
Blk	0.212316	0.00231315	0.004	0	1
Gm47828	0.212316	0.00231315	0.004	0	1
Gm17087	0.212316	0.00231315	0.004	0	1
E430014B02Rik	0.212316	0.00231315	0.004	0	1
C230085N15Rik	0.212316	0.00231315	0.004	0	1
Blnk	0.212316	0.00231315	0.004	0	1
Fcmr	0.212316	0.00231315	0.004	0	1
Fcrl1	0.212316	0.00231315	0.004	0	1
Cxcr5	0.212316	0.00231315	0.004	0	1
Shisa8	0.212316	0.00231315	0.004	0	1
Catsperz	0.212316	0.00231315	0.004	0	1
Ms4a1	0.212316	0.00231315	0.004	0	1
Gm46209	0.212316	0.00231315	0.004	0	1
Gm37939	0.212316	0.00231315	0.004	0	1
Cnga1	0.212316	0.00230977	0.004	0	1
Gm4787	0.212316	0.00230977	0.004	0	1
1810012K16Rik	0.212316	0.00230731	0.004	0	1
Rplp0-ps1	0.212316	0.00230731	0.004	0	1
Themis	0.212316	0.00230731	0.004	0	1
Gm2253	0.212316	0.00230731	0.004	0	1
Cxcl3	0.212316	0.00230228	0.004	0	1
Gm44064	0.212316	0.00230228	0.004	0	1
Gm20402	0.212316	0.00230228	0.004	0	1
Lair1	0.212316	0.00228769	0.004	0	1
Gm34084	0.212316	0.00228769	0.004	0	1
Cep55	0.212316	0.00228769	0.004	0	1
Gm38708	0.212316	0.00228769	0.004	0	1
Grin3a	0.212316	0.00228401	0.004	0	1
Gm10132	0.212316	0.00228401	0.004	0	1
Gm13136	0.212316	0.00224489	0.004	0	1
Gm44953	0.212316	0.00224489	0.004	0	1
Rec114	0.212316	0.00224489	0.004	0	1
Gm7535	0.212316	0.00224489	0.004	0	1
Gm42531	0.212316	0.00224244	0.004	0	1
2010005H15Rik	0.212316	0.00224244	0.004	0	1
Gm14486	0.212316	0.00223768	0.004	0	1
Gm44997	0.212316	0.00223768	0.004	0	1
Gm10432	0.212316	0.00223768	0.004	0	1
Gm37239	0.212316	0.00223768	0.004	0	1
Gm43765	0.212316	0.00223768	0.004	0	1
Gm10578	0.212316	0.00223768	0.004	0	1
Vmn1r12	0.212316	0.00223307	0.004	0	1
Ngb	0.212316	0.00223307	0.004	0	1
Gm15482	0.212316	0.00223307	0.004	0	1
CT009550.2	0.212316	0.00223307	0.004	0	1
Lin7a	0.212316	0.00223101	0.004	0	1
1700081N11Rik	0.212316	0.00223101	0.004	0	1
Gm28277	0.212316	0.00222582	0.004	0	1
Gm9754	0.212316	0.00222582	0.004	0	1
Rsph1	0.212316	0.00222582	0.004	0	1
Gm37160	0.212316	0.00220708	0.004	0	1
Gm42568	0.212316	0.00220708	0.004	0	1
Gm42759	0.212316	0.00220708	0.004	0	1
Pld6	0.212316	0.00220708	0.004	0	1
Gm24959	0.212316	0.00220708	0.004	0	1
Gm8756	0.212316	0.00220708	0.004	0	1
Gm10212	0.212316	0.00220708	0.004	0	1
Gm5781	0.212316	0.00218609	0.004	0	1
Comp	0.212316	0.00218609	0.004	0	1
Gm10060	0.212316	0.00217604	0.004	0	1
AC093043.2	0.212316	0.00217604	0.004	0	1
Ly6g6c	0.212316	0.00215203	0.004	0	1
Zbtb32	0.212316	0.00215203	0.004	0	1
Gm5611	0.212316	0.00215203	0.004	0	1
Gm45746	0.212316	0.00214228	0.004	0	1
4930429F24Rik	0.212316	0.00214228	0.004	0	1
Gm7488	0.212316	0.00214228	0.004	0	1
Gm43136	0.212316	0.00213794	0.004	0	1
Eno2	0.212316	0.00213794	0.004	0	1
Gm45444	0.212316	0.00213794	0.004	0	1
Gm27046	0.212316	0.00213794	0.004	0	1
Nrn1	0.212316	0.00213794	0.004	0	1
Tctex1d1	0.212316	0.00213694	0.004	0	1
Gm44669	0.212316	0.00213694	0.004	0	1
Gm6885	0.212316	0.00213694	0.004	0	1
Gm11694	0.212316	0.00213694	0.004	0	1
Olfr1156	0.212316	0.00210653	0.004	0	1
AW047730	0.212316	0.00210653	0.004	0	1
Nat8l	0.212316	0.00210653	0.004	0	1
Egfr	0.212316	0.00210653	0.004	0	1
Gm11444	0.212316	0.00210653	0.004	0	1
Vwa3b	0.212316	0.00210653	0.004	0	1
Gm23885	0.212316	0.00210653	0.004	0	1
Gm13179	0.212316	0.00210653	0.004	0	1
Chn1os3	0.212316	0.00210653	0.004	0	1
Gm11831	0.212316	0.00210653	0.004	0	1
Cfap70	0.212316	0.00210653	0.004	0	1
Gm16146	0.212316	0.00210653	0.004	0	1
Gm13921	0.212316	0.00209954	0.004	0	1
Tmem156	0.212316	0.00209954	0.004	0	1
Cxcl13	0.212316	0.00209954	0.004	0	1
Spx	0.212316	0.00209954	0.004	0	1
Gm45294	0.212316	0.00209954	0.004	0	1
A930018P22Rik	0.212316	0.00209122	0.004	0	1
Gm24809	0.212316	0.00209122	0.004	0	1
Ogdhl	0.212316	0.00209122	0.004	0	1
Gm42435	0.212316	0.00209122	0.004	0	1
Mrap	0.212316	0.00209122	0.004	0	1
Gm26877	0.212316	0.00208592	0.004	0	1
Gm45728	0.212316	0.00208592	0.004	0	1
Olfr975	0.212316	0.00208592	0.004	0	1
Gm26714	0.212316	0.00208487	0.004	0	1
Gm45710	0.212316	0.00208487	0.004	0	1
Igha	0.212316	0.00208487	0.004	0	1
Gm8539	0.212316	0.00206904	0.004	0	1
Gm43303	0.212316	0.00206904	0.004	0	1
Gm34788	0.212316	0.00206904	0.004	0	1
Dnmt3l-ps1	0.212316	0.00206904	0.004	0	1
Gm8276	0.212316	0.00206904	0.004	0	1
B3gnt5	0.212316	0.00206219	0.004	0	1
Gm11639	0.212316	0.00206219	0.004	0	1
Gpr174	0.212316	0.00205612	0.004	0	1
Gm10086	0.212316	0.00205612	0.004	0	1
Gm15368	0.212316	0.00205612	0.004	0	1
Styxl1	0.212316	0.00205612	0.004	0	1
Csprs	0.212316	0.00205612	0.004	0	1
Gm37383	0.212316	0.00204528	0.004	0	1
Gm44443	0.212316	0.00204528	0.004	0	1
Gm14719	0.212316	0.00204528	0.004	0	1
Gm48381	0.212316	0.00204335	0.004	0	1
Gm32899	0.212316	0.00204335	0.004	0	1
Gm2991	0.212316	0.00204335	0.004	0	1
Rps2-ps9	0.212316	0.00204335	0.004	0	1
Eldr	0.212316	0.00202865	0.004	0	1
Gm10260	0.212316	0.00202545	0.004	0	1
Gm36262	0.212316	0.00202545	0.004	0	1
Car12	0.212316	0.00202545	0.004	0	1
Gm13608	0.212316	0.00202505	0.004	0	1
Slc13a4	0.212316	0.00202505	0.004	0	1
Gm10109	0.212316	0.00200376	0.004	0	1
Rsf1os1	0.212316	0.00200376	0.004	0	1
Gm7091	0.212316	0.00199598	0.004	0	1
1700084C06Rik	0.212316	0.00199598	0.004	0	1
Psmb6-ps2	0.212316	0.00199598	0.004	0	1
Gm8983	0.212316	0.00199501	0.004	0	1
Gm9064	0.212316	0.00199501	0.004	0	1
4930453C13Rik	0.212316	0.00199501	0.004	0	1
Gm2058	0.212316	0.00199086	0.004	0	1
Olfr94	0.212316	0.00199086	0.004	0	1
Gm15556	0.212316	0.00199086	0.004	0	1
Gm13502	0.212316	0.00198481	0.004	0	1
Cd4	0.212316	0.00198481	0.004	0	1
Smim5	0.212316	0.00198481	0.004	0	1
Pgf	0.212316	0.00198481	0.004	0	1
Sema4g	0.212316	0.00198481	0.004	0	1
Gm44261	0.212316	0.00198481	0.004	0	1
Gm44428	0.212316	0.00196943	0.004	0	1
Gm44510	0.212316	0.00196943	0.004	0	1
Gm9797	0.212316	0.00196943	0.004	0	1
4933440M02Rik	0.212316	0.00196943	0.004	0	1
Gm44228	0.212316	0.00196905	0.004	0	1
Gm3839	0.212316	0.00196905	0.004	0	1
Gm10312	0.212316	0.00196905	0.004	0	1
Gm17430	0.212316	0.00196905	0.004	0	1
Gm21972	0.212316	0.00196426	0.004	0	1
Gm37226	0.212316	0.00196426	0.004	0	1
Gm5764	0.212316	0.00196426	0.004	0	1
Stat4	0.212316	0.00195409	0.004	0	1
2010106C02Rik	0.212316	0.00195409	0.004	0	1
Gm12389	0.212316	0.00195085	0.004	0	1
Rpl30-ps2	0.212316	0.00195085	0.004	0	1
Gm14963	0.212316	0.00195085	0.004	0	1
F2	0.212316	0.00193498	0.004	0	1
Tmsb15l	0.212316	0.00193498	0.004	0	1
AC134548.2	0.212316	0.00193498	0.004	0	1
Gm996	0.212316	0.00193498	0.004	0	1
Ccdc116	0.212316	0.00193498	0.004	0	1
Gm44696	0.212316	0.00193498	0.004	0	1
Foxb1	0.212316	0.00193498	0.004	0	1
Gm10179	0.212316	0.00191624	0.004	0	1
AC163280.1	0.212316	0.00191624	0.004	0	1
Il13ra2	0.212316	0.00191624	0.004	0	1
Gm12785	0.212316	0.00190912	0.004	0	1
Gm27042	0.212316	0.00190912	0.004	0	1
Gm12526	0.212316	0.00190365	0.004	0	1
E130208F15Rik	0.212316	0.00190365	0.004	0	1
AC118646.2	0.212316	0.00190365	0.004	0	1
Pspn	0.212316	0.00190365	0.004	0	1
Gm20383	0.212316	0.00190365	0.004	0	1
Gm44578	0.212316	0.00189707	0.004	0	1
Vmn1r197	0.212316	0.00189707	0.004	0	1
Gm807	0.212316	0.00189707	0.004	0	1
Gm48542	0.212316	0.00189707	0.004	0	1
Lrp2bp	0.212316	0.00189157	0.004	0	1
Ccdc88b	0.212316	0.00189157	0.004	0	1
Cacna2d4	0.212316	0.00189157	0.004	0	1
Gm16244	0.212316	0.00189157	0.004	0	1
4930426L09Rik	0.212316	0.00188984	0.004	0	1
Gm15492	0.212316	0.00188984	0.004	0	1
Tmcc3os	0.212316	0.00188984	0.004	0	1
Gm5457	0.212316	0.00188984	0.004	0	1
Aoah	0.212316	0.00188984	0.004	0	1
Gm2822	0.212316	0.00188984	0.004	0	1
Gm15549	0.212316	0.00188984	0.004	0	1
Tcp10b	0.212316	0.00188984	0.004	0	1
Gm23657	0.212316	0.00188984	0.004	0	1
Ifi206	0.212316	0.00188793	0.004	0	1
Gm48270	0.212316	0.00188793	0.004	0	1
Gm10644	0.212316	0.00188793	0.004	0	1
AL645745.1	0.212316	0.00188793	0.004	0	1
Gm27186	0.212316	0.00188793	0.004	0	1
Lhfpl3	0.212316	0.00187085	0.004	0	1
Calr3	0.212316	0.00187085	0.004	0	1
AC115735.4	0.212316	0.00187085	0.004	0	1
Gm18310	0.212316	0.00184114	0.004	0	1
Gm26546	0.212316	0.00184114	0.004	0	1
Ppm1e	0.212316	0.00184114	0.004	0	1
Sdk2	0.212316	0.00184114	0.004	0	1
Ftl1-ps2	0.212316	0.00184114	0.004	0	1
AC163354.1	0.212316	0.00184114	0.004	0	1
Gm22884	0.212316	0.00184114	0.004	0	1
Mfsd13b	0.212316	0.00183793	0.004	0	1
Hist1h2bk	0.212316	0.00183793	0.004	0	1
Noxred1	0.212316	0.00183793	0.004	0	1
Gm1141	0.212316	0.00183793	0.004	0	1
Gm1335	0.212316	0.00182724	0.004	0	1
Gm11127	0.212316	0.00182724	0.004	0	1
Gm15596	0.212316	0.00182683	0.004	0	1
Kifc1	0.212316	0.00182683	0.004	0	1
Tbc1d10c	0.212316	0.00182683	0.004	0	1
Twist2	0.212316	0.00181723	0.004	0	1
Rps2-ps5	0.212316	0.00181723	0.004	0	1
Akap5	0.212316	0.00181723	0.004	0	1
Gm27896	0.212316	0.00181723	0.004	0	1
Siglece	0.212316	0.00181044	0.004	0	1
AC130673.1	0.212316	0.00181044	0.004	0	1
Gm43064	0.212316	0.00181044	0.004	0	1
Smco1	0.212316	0.00181044	0.004	0	1
Gm5552	0.212316	0.00181004	0.004	0	1
Gm47905	0.212316	0.00181004	0.004	0	1
AC152940.1	0.212316	0.00181004	0.004	0	1
Gm28792	0.212316	0.00181004	0.004	0	1
Gm26643	0.212316	0.00181004	0.004	0	1
Gm28112	0.212316	0.00180924	0.004	0	1
Gm19552	0.212316	0.00180924	0.004	0	1
2210406H18Rik	0.212316	0.00180924	0.004	0	1
Il12rb1	0.212316	0.00180924	0.004	0	1
Hs3st3b1	0.212316	0.00180924	0.004	0	1
Gm48236	0.212316	0.00180924	0.004	0	1
Actn3	0.212316	0.00180924	0.004	0	1
Dmrta2	0.212316	0.00180623	0.004	0	1
Tex38	0.212316	0.00180623	0.004	0	1
Gm14822	0.212316	0.00180599	0.004	0	1
Spns3	0.212316	0.00180599	0.004	0	1
Lmx1a	0.212316	0.00180599	0.004	0	1
Gm20659	0.212316	0.00176003	0.004	0	1
Gm14137	0.212316	0.00176003	0.004	0	1
Opn1sw	0.212316	0.00175493	0.004	0	1
Gm30534	0.212316	0.00175493	0.004	0	1
Olfr731	0.212316	0.00175493	0.004	0	1
Cacng1	0.212316	0.00175493	0.004	0	1
Tmem212	0.212316	0.00175493	0.004	0	1
Zscan10	0.212316	0.00175493	0.004	0	1
Gm44364	0.212316	0.00175493	0.004	0	1
Gm37871	0.212316	0.00172059	0.004	0	1
Faah	0.212316	0.00169829	0.004	0	1
Pik3cd	0.212316	0.00169829	0.004	0	1
Gm44768	0.212316	0.00169829	0.004	0	1
Klra2	0.212316	0.00169829	0.004	0	1
AC166574.2	0.212316	0.00169829	0.004	0	1
Gm12279	0.212316	0.00169829	0.004	0	1
Vmn1r81	0.212316	0.00169829	0.004	0	1
Gm47962	0.212316	0.00169829	0.004	0	1
Gm12253	0.212316	0.00169829	0.004	0	1
Gm26879	0.212316	0.00169354	0.004	0	1
Fam169a	0.212316	0.00169354	0.004	0	1
Gm29683	0.212316	0.00169354	0.004	0	1
Cyp27b1	0.212316	0.00169354	0.004	0	1
Gm7935	0.212316	0.00169354	0.004	0	1
Gm13237	0.212316	0.00169173	0.004	0	1
Gm3972	0.212316	0.00169173	0.004	0	1
Gm11100	0.212316	0.00169173	0.004	0	1
Gm48405	0.212316	0.00169173	0.004	0	1
Gm26575	0.212316	0.00169173	0.004	0	1
Gm38287	0.212316	0.0016674	0.004	0	1
Gm14048	0.212316	0.0016674	0.004	0	1
D830024N08Rik	0.212316	0.0016674	0.004	0	1
mt-Tp	0.212316	0.0016674	0.004	0	1
Gm5533	0.212316	0.0016674	0.004	0	1
AC157566.1	0.212316	0.0016674	0.004	0	1
Ttc9b	0.212316	0.00165652	0.004	0	1
Cacna2d3	0.212316	0.00165652	0.004	0	1
Gm17455	0.212316	0.00165652	0.004	0	1
Zfp239	0.212316	0.00163578	0.004	0	1
Gm38384	0.212316	0.00163578	0.004	0	1
A230028O05Rik	0.212316	0.00163578	0.004	0	1
Kcnf1	0.212316	0.00163578	0.004	0	1
Gm26742	0.212316	0.00162281	0.004	0	1
Slco1a5	0.212316	0.00160378	0.004	0	1
Gm11672	0.212316	0.00160378	0.004	0	1
Cks1brt	0.212316	0.00158494	0.004	0	1
Cd7	0.212316	0.00158494	0.004	0	1
Gm21963	0.212316	0.00157995	0.004	0	1
9930038B18Rik	0.212316	0.00157995	0.004	0	1
Gm26863	0.212316	0.00157995	0.004	0	1
Gm16892	0.212316	0.00157995	0.004	0	1
Gm43229	0.212316	0.00157995	0.004	0	1
AC131586.2	0.212316	0.00157995	0.004	0	1
Olfr1392	0.212316	0.00157995	0.004	0	1
Gm20390	0.212316	0.00157995	0.004	0	1
Syne4	0.212316	0.00157965	0.004	0	1
Gm15579	0.212316	0.00157965	0.004	0	1
Gm30717	0.212316	0.00157965	0.004	0	1
Gm12421	0.212316	0.00157965	0.004	0	1
Hs6st2	0.212316	0.00157952	0.004	0	1
Chmp4c	0.212316	0.00157952	0.004	0	1
Efcc1	0.212316	0.00157952	0.004	0	1
Gm9570	0.212316	0.00157952	0.004	0	1
Cacna1h	0.212316	0.00157952	0.004	0	1
Gm45667	0.212316	0.00157952	0.004	0	1
Gm47411	0.212316	0.00157952	0.004	0	1
Otos	0.212316	0.00157856	0.004	0	1
Ifi209	0.212316	0.00157856	0.004	0	1
Lrch4	0.212316	0.00157856	0.004	0	1
Gm45471	0.212316	0.00157856	0.004	0	1
Rapgefl1	0.212316	0.00157856	0.004	0	1
Sidt1	0.212316	0.00157856	0.004	0	1
Gm37979	0.212316	0.00157856	0.004	0	1
Gm28592	0.212316	0.00157856	0.004	0	1
Gm47173	0.212316	0.00157856	0.004	0	1
Gm3150	0.212316	0.00157856	0.004	0	1
Gm26679	0.212316	0.00157856	0.004	0	1
Tmem200b	0.212316	0.00154856	0.004	0	1
Hist1h2bb	0.212316	0.00154856	0.004	0	1
Angpt1	0.212316	0.00154856	0.004	0	1
Gm15328	0.212316	0.00154856	0.004	0	1
Adgb	0.212316	0.00154856	0.004	0	1
Gm43124	0.212316	0.00154856	0.004	0	1
Gm9888	0.212316	0.00154687	0.004	0	1
Hk3	0.212316	0.00154687	0.004	0	1
Gm29783	0.212316	0.00154687	0.004	0	1
Gm43025	0.212316	0.00154687	0.004	0	1
Syt3	0.212316	0.00153889	0.004	0	1
Gm20406	0.212316	0.00153889	0.004	0	1
Cbx2	0.212316	0.00153889	0.004	0	1
Gm48296	0.212316	0.00153889	0.004	0	1
Tmem121	0.212316	0.00153889	0.004	0	1
Gm37795	0.212316	0.00153889	0.004	0	1
Rpl31-ps13	0.212316	0.00153659	0.004	0	1
Gm10268	0.212316	0.00153659	0.004	0	1
9430092D12Rik	0.212316	0.00153659	0.004	0	1
Fcgr1	0.212316	0.00152724	0.004	0	1
Srpx2	0.212316	0.00152724	0.004	0	1
Gm43040	0.212316	0.00152724	0.004	0	1
2810032G03Rik	0.212316	0.00152724	0.004	0	1
Hecw2	0.212316	0.00152593	0.004	0	1
Adora2a	0.212316	0.00152593	0.004	0	1
Gm13416	0.212316	0.00152593	0.004	0	1
Gm12816	0.212316	0.00152593	0.004	0	1
Gm8960	0.212316	0.00152593	0.004	0	1
AC165265.1	0.212316	0.00152593	0.004	0	1
Gm25813	0.212316	0.00152571	0.004	0	1
Gm22656	0.212316	0.00152103	0.004	0	1
Gm12098	0.212316	0.00152103	0.004	0	1
Gm17450	0.212316	0.00152103	0.004	0	1
Pglyrp2	0.212316	0.00152103	0.004	0	1
Gm15738	0.212316	0.00152103	0.004	0	1
Gm42501	0.212316	0.00152103	0.004	0	1
4732490B19Rik	0.212316	0.00152103	0.004	0	1
Pask	0.212316	0.00149909	0.004	0	1
Gm10874	0.212316	0.00149909	0.004	0	1
2310047D07Rik	0.212316	0.00149909	0.004	0	1
Tas2r143	0.212316	0.00149909	0.004	0	1
Gm6155	0.212316	0.00149909	0.004	0	1
Gm15067	0.212316	0.00149909	0.004	0	1
Cdhr1	0.212316	0.00149909	0.004	0	1
4930578M07Rik	0.212316	0.00148894	0.004	0	1
Gm6581	0.212316	0.00148894	0.004	0	1
B230206L02Rik	0.212316	0.00148894	0.004	0	1
Gast	0.212316	0.00148894	0.004	0	1
Rab37	0.212316	0.00148894	0.004	0	1
1700020D05Rik	0.212316	0.00148894	0.004	0	1
Gm16618	0.212316	0.00148894	0.004	0	1
4921504A21Rik	0.212316	0.00148894	0.004	0	1
Brinp2	0.212316	0.00147963	0.004	0	1
Gria3	0.212316	0.00147963	0.004	0	1
Gm43411	0.212316	0.00147963	0.004	0	1
Halr1	0.212316	0.00147963	0.004	0	1
Meis3	0.212316	0.00147963	0.004	0	1
Gm5464	0.212316	0.00147963	0.004	0	1
Gm15972	0.212316	0.00147963	0.004	0	1
Gm16253	0.212316	0.00147963	0.004	0	1
Gm18916	0.212316	0.00147963	0.004	0	1
Gm38327	0.212316	0.00147963	0.004	0	1
Cdc34b	0.212316	0.00147963	0.004	0	1
Mir1938	0.212316	0.00147963	0.004	0	1
Serpind1	0.212316	0.00147963	0.004	0	1
A430108G06Rik	0.212316	0.00145808	0.004	0	1
Gm9920	0.212316	0.00145808	0.004	0	1
Gm14540	0.212316	0.00145808	0.004	0	1
Gm44609	0.212316	0.00145808	0.004	0	1
Myoz1	0.212316	0.00145808	0.004	0	1
Tnfsf13	0.212316	0.00145808	0.004	0	1
Gm36638.1	0.212316	0.00145808	0.004	0	1
Ghrl	0.212316	0.00144976	0.004	0	1
Gm18078	0.212316	0.00144976	0.004	0	1
Adgrf1	0.212316	0.00144976	0.004	0	1
Zcchc18	0.212316	0.00143185	0.004	0	1
Slc4a11	0.212316	0.00143185	0.004	0	1
Olfr218	0.212316	0.00143185	0.004	0	1
Gm37985	0.212316	0.00143185	0.004	0	1
Gm20512	0.212316	0.00143185	0.004	0	1
Gm43723	0.212316	0.00139176	0.004	0	1
Gm11266	0.212316	0.00139176	0.004	0	1
Rbakdn	0.212316	0.00139176	0.004	0	1
Apoc4	0.212316	0.00139176	0.004	0	1
Gm13194	0.212316	0.00139176	0.004	0	1
Gm38065	0.212316	0.00139176	0.004	0	1
Epgn	0.212316	0.00139176	0.004	0	1
Ubxn10	0.212316	0.00137879	0.004	0	1
Gm26515	0.212316	0.00137879	0.004	0	1
Gm8927	0.212316	0.00137879	0.004	0	1
Gm11532	0.212316	0.00137879	0.004	0	1
Pjvk	0.212316	0.00137879	0.004	0	1
Gm18730	0.212316	0.00137879	0.004	0	1
Gm27240	0.212316	0.00137879	0.004	0	1
Gm43205	0.212316	0.00137699	0.004	0	1
Gm45193	0.212316	0.00137699	0.004	0	1
Aurkb	0.212316	0.00137699	0.004	0	1
1700061G19Rik	0.212316	0.00137699	0.004	0	1
Gm38275	0.212316	0.00137699	0.004	0	1
Gm13498	0.212316	0.00135621	0.004	0	1
Olfr60	0.212316	0.00135621	0.004	0	1
Gm12109	0.212316	0.00135621	0.004	0	1
Gm12222	0.212316	0.00135621	0.004	0	1
Tac4	0.212316	0.00135621	0.004	0	1
Nxph3	0.212316	0.00135621	0.004	0	1
Gm4165	0.212316	0.00135621	0.004	0	1
Rgs14	0.212316	0.00127373	0.004	0	1
Gm7340	0.212316	0.00127373	0.004	0	1
Gm37537	0.212316	0.00127373	0.004	0	1
Adam1a	0.212316	0.00127373	0.004	0	1
AC154562.1	0.212316	0.00127373	0.004	0	1
Gm47089	0.212316	0.00127373	0.004	0	1
Gm10653	0.212316	0.00127373	0.004	0	1
Tcam1	0.212316	0.00127373	0.004	0	1
Gm16132	0.212316	0.00127373	0.004	0	1
Abca17	0.212316	0.00127373	0.004	0	1
Gm16278	0.212316	0.00127373	0.004	0	1
Pde6a	0.212316	0.00127373	0.004	0	1
Gm26852	0.212316	0.00127243	0.004	0	1
Kcnip2	0.212316	0.00127243	0.004	0	1
Gm43099	0.212316	0.00124739	0.004	0	1
4930417O13Rik	0.212316	0.00124739	0.004	0	1
Gm10451	0.212316	0.00124739	0.004	0	1
Gm37053	0.212316	0.00124739	0.004	0	1
Gm39318	0.212316	0.00124739	0.004	0	1
Irs1	0.212316	0.00124502	0.004	0	1
Ccdc169	0.212316	0.00124502	0.004	0	1
2810459M11Rik	0.212316	0.00124502	0.004	0	1
Gm37800	0.212316	0.00124502	0.004	0	1
Gm7432	0.212316	0.00124502	0.004	0	1
Spata5l1	0.212316	0.00123898	0.004	0	1
Gm11205	0.212316	0.00123898	0.004	0	1
4930470G03Rik	0.212316	0.00123898	0.004	0	1
F13a1	0.212316	0.00123898	0.004	0	1
Gm25945	0.212316	0.00123898	0.004	0	1
Gm12263	0.212316	0.00123898	0.004	0	1
Gm10705	0.212316	0.00121538	0.004	0	1
Poln	0.212316	0.00121538	0.004	0	1
Gm6436	0.212316	0.00121538	0.004	0	1
Gm7045	0.212316	0.00121538	0.004	0	1
Gm13306	0.212316	0.00121538	0.004	0	1
Pla2g2c	0.212316	0.00121538	0.004	0	1
Prr36	0.212316	0.00121538	0.004	0	1
AC141880.1	0.212316	0.00121538	0.004	0	1
Gm42536	0.212316	0.00121538	0.004	0	1
Gm24273	0.212316	0.00121538	0.004	0	1
Gm5654	0.212316	0.00121538	0.004	0	1
Car9	0.212316	0.00114123	0.004	0	1
Rps18-ps1	0.212316	0.00114123	0.004	0	1
Gm23245	0.212316	0.00114123	0.004	0	1
Hist1h2ai	0.212316	0.00114123	0.004	0	1
Gm10784	0.212316	0.00114123	0.004	0	1
Gm45705	0.212316	0.00114123	0.004	0	1
n-R5s136	0.212316	0.00114123	0.004	0	1
Etv4	0.212316	0.00114123	0.004	0	1
Rbm44	0.212316	0.00112185	0.004	0	1
Kynu	0.212316	0.00112185	0.004	0	1
Fanci	0.212316	0.00112185	0.004	0	1
Adam21	0.212316	0.00112185	0.004	0	1
Gm13259	0.212316	0.00112185	0.004	0	1
Cnr2	0.212316	0.00111176	0.004	0	1
Gm15473	0.212316	0.00111176	0.004	0	1
Gm47258	0.212316	0.00111176	0.004	0	1
Gm15853.1	0.212316	0.00111176	0.004	0	1
Gm31172	0.212316	0.00111176	0.004	0	1
Gm17938	0.212316	0.00111176	0.004	0	1
C030010L15Rik	0.212316	0.00111176	0.004	0	1
Gm9903	0.212316	0.00111086	0.004	0	1
Oas1g	0.212316	0.00111086	0.004	0	1
Gm43168	0.212316	0.00111086	0.004	0	1
4933417O13Rik	0.212316	0.00111086	0.004	0	1
Gm37881	0.212316	0.00111086	0.004	0	1
Gm44434	0.212316	0.00111086	0.004	0	1
Kirrel3	0.212316	0.00111086	0.004	0	1
1700011C11Rik	0.212316	0.00111086	0.004	0	1
AC150560.1	0.212316	0.00111086	0.004	0	1
Mmp24	0.212316	0.00104008	0.004	0	1
Tnfrsf8	0.212316	0.00104008	0.004	0	1
Gm11605	0.212316	0.00104008	0.004	0	1
Rsph4a	0.212316	0.00104008	0.004	0	1
Pla2g5	0.212316	0.00104008	0.004	0	1
Gm13270	0.212316	0.000955905	0.004	0	1
Gm37697	0.212316	0.000955905	0.004	0	1
Gm37864	0.212316	0.000955905	0.004	0	1
Gm26869	0.212316	0.000955905	0.004	0	1
A630023P12Rik	0.212316	0.000955905	0.004	0	1
Iglc1	0.212316	0.000955905	0.004	0	1
Gpr82	0.212316	0.000955239	0.004	0	1
Rnf170-ps	0.212316	0.000955239	0.004	0	1
Anln	0.212316	0.000955239	0.004	0	1
Gm26823	0.212316	0.000955239	0.004	0	1
Hmgb1-ps4	0.212316	0.000955239	0.004	0	1
Gm10804	0.212316	0.000955239	0.004	0	1
Extl1	0.212316	0.000955239	0.004	0	1
Gm8579	0.212316	0.000955239	0.004	0	1
Gm12791	0.212316	0.000927886	0.004	0	1
Cox20-ps	0.212316	0.000927886	0.004	0	1
Cend1	0.212316	0.000927886	0.004	0	1
Gm35405	0.212316	0.000927886	0.004	0	1
Piwil2	0.212316	0.000927886	0.004	0	1
Gm28048	0.212316	0.000927886	0.004	0	1
Kif11	0.212316	0.000927886	0.004	0	1
Gm13610	0.212316	0.000927886	0.004	0	1
Adamdec1	0.212316	0.000927886	0.004	0	1
Gm10269	0.212451	0.00233234	0.07	0.045	1
Rpl6	0.212568	-0.023875	0.996	1	1
Fdft1	0.212623	0.00122673	0.214	0.161	1
Hsd3b7	0.212643	-0.011635	0.008	0.021	1
Exph5	0.212643	-0.0133736	0.008	0.021	1
Gm38070	0.212798	0.0785442	0.407	0.334	1
Rbm12b2	0.2129	-0.0212654	0.091	0.061	1
Ccdc137	0.213034	-0.0142279	0.115	0.079	1
Mgrn1	0.213127	0.000488581	0.374	0.292	1
Grpel1	0.213127	-0.0621736	0.613	0.568	1
Ifit3b	0.213302	-0.0241602	0.041	0.063	1
Gm17491	0.213302	-0.0282944	0.041	0.063	1
Ptgis	0.213314	-0.110457	0.691	0.637	1
Tmem259	0.213409	0.00586286	0.502	0.382	1
Zbtb7c	0.213414	-0.0111192	0.008	0.021	1
Arsk	0.213417	-0.00482582	0.115	0.082	1
Zfp768	0.21342	-0.0433548	0.066	0.089	1
Mllt1	0.213559	-0.00291514	0.123	0.087	1
Rabepk	0.213634	0.0100104	0.189	0.142	1
Rab6a	0.213794	-0.0794583	0.654	0.574	1
2010111I01Rik	0.213962	-0.059353	0.691	0.639	1
Slc2a1	0.213994	-0.0582919	1	1	1
Mrpl37	0.214001	-0.0167715	0.152	0.108	1
Gm6266	0.214186	-0.00836289	0.008	0.021	1
Zfp960	0.214186	-0.0154652	0.008	0.021	1
Arpin	0.214221	-0.0299223	0.037	0.058	1
Lsm4	0.214226	-0.0781351	0.683	0.65	1
Tex9	0.21427	0.00199107	0.049	0.029	1
Cep76	0.214458	0.00459485	0.045	0.026	1
Brpf1	0.214467	-0.00415936	0.296	0.221	1
Gm42809	0.214468	0.00184503	0.066	0.042	1
Bcas2	0.214904	-0.0865454	0.695	0.584	1
Fam228b	0.21496	-0.0116997	0.008	0.021	1
D830035M03Rik	0.21496	-0.0120834	0.008	0.021	1
Wiz	0.215053	-0.000436878	0.193	0.147	1
Agfg1	0.215133	-0.0970237	0.436	0.418	1
Slc35e1	0.215192	-0.0170054	0.206	0.153	1
Usf2	0.215225	-0.00883939	0.646	0.489	1
Rps3a2	0.215558	0.0033541	0.086	0.058	1
Ptpn12	0.215597	-0.121126	0.724	0.634	1
Mcoln2	0.215737	-0.00858589	0.008	0.021	1
B230344G16Rik	0.215737	-0.0131792	0.008	0.021	1
Bik	0.215738	-0.00250661	0.218	0.163	1
Sgtb	0.215792	0.00103399	0.066	0.042	1
Hspa4l	0.215799	-0.00684762	0.169	0.124	1
Btbd9	0.216067	-0.00144735	0.259	0.2	1
Rangrf	0.21655	-0.0246673	0.165	0.116	1
Slc25a23	0.216559	-0.0659173	0.099	0.124	1
Clpb	0.216577	-0.0156994	0.321	0.239	1
Gm12854	0.216622	0.00208184	0.045	0.026	1
Sp100	0.21672	-0.105041	0.481	0.447	1
Il11ra1	0.216736	-0.0737073	0.519	0.476	1
Dnajc12	0.216853	-0.0282481	0.045	0.068	1
Mxi1	0.216885	-0.0699043	0.165	0.189	1
Cracr2b	0.217018	0.0136169	0.798	0.674	1
Mfap1a	0.217164	-0.0571853	0.185	0.211	1
Jade3	0.217165	0.00309621	0.045	0.026	1
Ndufa9	0.217194	-0.0132019	0.56	0.418	1
Gm38211	0.217295	-0.0182085	0.008	0.021	1
Gstt1	0.217485	0.00244864	0.165	0.121	1
Atg16l2	0.21751	-0.0383327	0.07	0.095	1
Pde8a	0.217704	-0.0908071	0.37	0.358	1
Fam120aos	0.2179	-0.00514209	0.049	0.029	1
Gm48771	0.218078	-0.00642482	0.008	0.021	1
Parg	0.218115	-0.0167341	0.247	0.182	1
Mrpl17	0.218464	0.0387202	0.601	0.495	1
6030458C11Rik	0.218624	-0.0081945	0.107	0.074	1
Eps8l2	0.218699	-0.0639158	0.115	0.142	1
Gm45537	0.219274	-0.0376257	0.07	0.095	1
Pten	0.219402	-0.0615106	0.679	0.613	1
Trim35	0.219648	-0.157887	0.551	0.495	1
Ywhag	0.220178	0.00539409	0.576	0.447	1
Wdr74	0.220215	-0.0523429	0.086	0.111	1
Faf1	0.220288	-0.017455	0.42	0.313	1
Fam46a	0.220445	-0.00652474	0.045	0.026	1
Eftud2	0.22054	-0.00710777	0.346	0.258	1
Nhlrc3	0.220649	-0.00120624	0.14	0.103	1
Adamts1	0.220697	-0.145161	0.844	0.774	1
Acadsb	0.220714	-0.0044604	0.358	0.279	1
Pstk	0.220783	-0.0641446	0.14	0.166	1
Aplf	0.220996	0.00113591	0.045	0.026	1
Kat2a	0.221072	-0.0240329	0.23	0.168	1
Ogfod2	0.221112	-0.0073284	0.128	0.089	1
Anapc16	0.221132	0.0124631	0.786	0.621	1
Cul9	0.221861	-0.0522383	0.086	0.111	1
Nme7	0.222062	-0.0136096	0.111	0.076	1
Baz2a	0.222282	0.0148909	0.465	0.358	1
Sgsm2	0.22231	-0.0321308	0.062	0.087	1
Elovl1	0.222443	-0.00749681	0.49	0.371	1
D030056L22Rik	0.222449	-0.0117051	0.206	0.153	1
Abcc5	0.22251	-0.0705289	0.165	0.184	1
Otud4	0.222603	-0.011451	0.333	0.253	1
Gm47863	0.222652	0.00109498	0.045	0.026	1
Gm43445	0.222658	0.0127945	0.041	0.024	1
Rrad	0.222711	0.0140294	0.202	0.155	1
Smo	0.222794	-0.0102267	0.181	0.134	1
Erbin	0.222797	0.000828632	0.551	0.413	1
Atrnl1	0.223018	-0.0174494	0.173	0.126	1
Dusp22	0.223031	-0.0220223	0.21	0.155	1
Zfp182	0.223124	-0.00948196	0.103	0.071	1
Selenok	0.223132	-0.0483843	0.996	0.982	1
Tecpr1	0.223161	-0.112856	0.403	0.382	1
Snora78	0.223237	-0.0274663	0.029	0.047	1
Sdad1	0.223248	-0.0551914	0.169	0.192	1
Btbd3	0.22338	-0.103463	0.436	0.439	1
Rraga	0.223395	0.0134725	0.646	0.489	1
Ezr	0.223507	-0.0564169	0.119	0.147	1
Atg10	0.223512	-0.0634976	0.189	0.211	1
Bmf	0.223543	-0.0106527	0.091	0.061	1
Acr	0.223754	-0.031523	0.037	0.058	1
Zfp383	0.223762	-0.000990188	0.045	0.026	1
Phb	0.223784	-0.0934101	0.325	0.318	1
Psmd7	0.224127	-0.0737862	0.807	0.8	1
1810022K09Rik	0.224132	-0.104492	0.663	0.579	1
Lrig1	0.224153	-0.0184153	0.012	0.026	1
Gm28875	0.224159	-0.0442279	0.074	0.1	1
Aen	0.224228	0.0013446	0.23	0.171	1
Rbm28	0.224265	-0.0963638	0.469	0.434	1
Isg20	0.224393	-0.077681	0.37	0.368	1
Gm38312	0.224406	0.00743023	0.041	0.024	1
AC123705.1	0.224591	0.0129704	0.091	0.063	1
A330023F24Rik	0.224676	-0.0556329	0.066	0.089	1
Iqcb1	0.224782	-0.0505136	0.152	0.179	1
Arfip2	0.224792	-0.0818831	0.21	0.232	1
Btg3	0.224817	-0.0159886	0.691	0.542	1
Gspt2	0.224856	-0.0181094	0.012	0.026	1
Oraov1	0.224908	-0.0388371	0.078	0.103	1
Msrb3	0.225137	0.000595749	0.642	0.518	1
Adgrg1	0.225171	-0.0429753	0.86	0.755	1
Phf11d	0.225248	0.000157196	0.16	0.118	1
Rrp36	0.225293	0.00544579	0.152	0.113	1
Jmjd7	0.22545	-0.0255421	0.033	0.053	1
Pcdhb17	0.225601	0.0178241	0.111	0.082	1
Rin3	0.225644	-0.0886093	0.329	0.334	1
Unc13b	0.225693	0.00712536	0.453	0.347	1
Osbpl9	0.225728	-0.0793005	0.798	0.734	1
Tsr3	0.225829	-0.0100458	0.165	0.121	1
Jag1	0.226013	-0.0307423	0.362	0.271	1
Slc25a51	0.226013	-0.00457186	0.362	0.271	1
Gcat	0.226143	0.000136994	0.066	0.042	1
AC122291.1	0.226181	-0.05515	0.086	0.111	1
Ager	0.226267	-0.0161412	0.012	0.026	1
AC113595.1	0.226267	-0.0186176	0.012	0.026	1
Thrsp	0.226267	-0.0230291	0.012	0.026	1
Ighmbp2	0.226327	0.00280225	0.062	0.039	1
Kdm3a	0.226522	-0.0168682	0.296	0.226	1
Rps12-ps10	0.226752	0.00643558	0.041	0.024	1
Tmem161b	0.226974	0.00202165	0.181	0.134	1
Ldb1	0.227008	-0.0027404	0.42	0.316	1
Cdk5	0.227041	-0.0109747	0.259	0.195	1
Lrba	0.227125	-0.00934567	0.3	0.226	1
Mtfmt	0.227125	-0.0120439	0.103	0.071	1
Gm42549	0.227275	0.000945917	0.099	0.068	1
Lin7c	0.227354	0.00538894	0.486	0.361	1
Rpain	0.227556	-0.0229538	0.42	0.308	1
Gm27029	0.227685	-0.0137341	0.012	0.026	1
Gm14508	0.227685	-0.016959	0.012	0.026	1
Gm45885	0.227685	-0.019221	0.012	0.026	1
Nek9	0.227823	-0.0217386	0.296	0.221	1
Numb	0.227935	-0.0791781	0.44	0.418	1
Thoc7	0.227992	0.012028	0.671	0.539	1
Rpl10-ps3	0.228063	-0.0886806	0.37	0.355	1
Idh3g	0.228082	0.00332096	0.568	0.437	1
Thap11	0.228276	-0.0845669	0.23	0.239	1
BC052040	0.228396	-0.0149065	0.012	0.026	1
Gm26704	0.228396	-0.017147	0.012	0.026	1
Gm48600	0.228396	-0.019522	0.012	0.026	1
Tom1l2	0.228411	-0.0664436	0.206	0.226	1
Tgfbr1	0.22847	-0.00325409	0.309	0.242	1
Eme2	0.228523	0.00332766	0.041	0.024	1
Cped1	0.228607	-0.00908946	0.136	0.097	1
Emc10	0.228639	0.0218342	0.881	0.734	1
Nphp1	0.228667	-0.00412412	0.115	0.082	1
9430038I01Rik	0.228709	-0.0496424	0.198	0.221	1
Uchl3	0.228787	0.0260668	0.531	0.421	1
Vezf1	0.228839	-0.00325718	0.49	0.376	1
Kdm6bos	0.228898	-0.0294787	0.029	0.047	1
Acp6	0.229109	-0.0145112	0.012	0.026	1
AC124426.1	0.229109	-0.0160572	0.012	0.026	1
Ntn1	0.22935	-0.0610376	0.206	0.229	1
Prkd3	0.229551	0.00528733	0.362	0.276	1
Iqsec2	0.229616	-0.00711017	0.119	0.084	1
Tiparp	0.229675	-0.0723292	0.588	0.55	1
Gm9803	0.229752	-0.0208063	0.025	0.042	1
Kdm3b	0.229822	-0.0152578	0.193	0.142	1
Rpp30	0.229931	-0.0735333	0.206	0.221	1
S100a10	0.23013	0.0896381	0.724	0.621	1
Eef1a1	0.230144	-0.0231631	1	1	1
Ccdc107	0.230506	0.0103498	0.449	0.35	1
Fndc10	0.230539	-0.0160913	0.012	0.026	1
Nudt7	0.230539	-0.0164566	0.012	0.026	1
Gm37023	0.230539	-0.0168761	0.012	0.026	1
Ftl1	0.230677	0.0498385	1	1	1
Rps6kc1	0.230752	-0.00624212	0.066	0.042	1
Stxbp4	0.2309	0.00459975	0.041	0.024	1
Rab22a	0.231238	-0.0153895	0.465	0.35	1
Ttc5	0.23148	-0.0849489	0.317	0.313	1
Eapp	0.231647	0.0195506	0.588	0.487	1
Timm29	0.231694	-0.0147984	0.222	0.163	1
Edem3	0.231743	-0.00353616	0.185	0.137	1
Pdp2	0.231757	-0.0136139	0.041	0.063	1
Pspc1	0.231779	-0.0709864	0.239	0.258	1
Pikfyve	0.231922	-0.0111659	0.259	0.195	1
Lsm6	0.231984	-0.0549756	0.609	0.587	1
Mfsd14b	0.231985	-0.00951652	0.329	0.255	1
Cramp1l	0.231987	-0.0171653	0.292	0.216	1
Fzd3	0.232028	-0.0189231	0.029	0.047	1
Scfd1	0.232236	-0.0143204	0.527	0.405	1
Riox1	0.232336	0.00814359	0.058	0.037	1
Urb2	0.232336	-0.00575586	0.058	0.037	1
Rnf125	0.232557	0.0457636	0.716	0.571	1
Cnp	0.232574	-0.00138058	0.14	0.103	1
Rhobtb3	0.232715	-0.0381963	0.045	0.066	1
Fzr1	0.232789	-0.0218175	0.14	0.1	1
Atpif1	0.232889	-0.0626034	0.852	0.766	1
Prcc	0.232902	-0.0652901	0.202	0.224	1
Rita1	0.232919	0.00175642	0.078	0.053	1
Magt1	0.232959	-0.00325285	0.663	0.511	1
Naa38	0.232987	-0.00600941	0.658	0.553	1
Polm	0.233005	0.00250712	0.062	0.039	1
Atp6v1g1	0.233011	0.0281832	0.934	0.897	1
Wdfy3	0.233033	-0.0281251	0.383	0.284	1
Tsc22d2	0.233129	0.0264328	0.58	0.453	1
4930515G01Rik	0.233295	0.0014221	0.041	0.024	1
Wdpcp	0.233295	8.28876e-05	0.041	0.024	1
Tmem69	0.233411	-0.017108	0.016	0.032	1
Fbxl12	0.233627	-0.0150267	0.202	0.15	1
2900093K20Rik	0.233677	-0.0085908	0.099	0.068	1
Nlk	0.234141	-0.0192442	0.181	0.132	1
Cog8	0.234232	-0.0690257	0.235	0.247	1
Nagpa	0.234381	-0.0112884	0.263	0.197	1
Tnrc18	0.234406	-0.0888218	0.49	0.434	1
Cby1	0.234427	-0.0162704	0.305	0.224	1
Galnt7	0.234503	-0.0215368	0.243	0.179	1
Polr3h	0.234531	-0.0104309	0.103	0.071	1
Gigyf1	0.234549	-0.0240858	0.309	0.226	1
Ggps1	0.234573	-0.0219594	0.432	0.318	1
Gm17018	0.234631	-0.00978532	0.391	0.295	1
Eogt	0.234798	-0.0969595	0.494	0.442	1
Wrb	0.234871	-0.028927	0.07	0.095	1
Fam160a1	0.234952	0.00813252	0.037	0.021	1
Syf2	0.234991	-0.0436156	0.856	0.782	1
Tmem132a	0.235287	0.00409731	0.095	0.066	1
AC122335.1	0.235336	-0.0204	0.025	0.042	1
Rps26-ps1	0.23537	-0.00821658	0.305	0.226	1
Clmn	0.235377	-0.0168659	0.016	0.032	1
Hnrnpa2b1	0.235542	-0.0931524	0.979	0.913	1
N4bp1	0.235782	0.0178257	0.642	0.508	1
Anxa3	0.235837	0.00415273	0.975	0.934	1
Emc7	0.235872	0.0317554	0.905	0.774	1
Tmem229b	0.236009	-0.0243974	0.021	0.037	1
Cnbd2	0.236035	-0.0183368	0.016	0.032	1
Ddx21	0.23617	-0.0876993	0.58	0.534	1
Gm15987	0.236229	0.0138578	0.037	0.021	1
Krba1	0.236336	0.00946097	0.058	0.037	1
Wdr24	0.236336	0.00583269	0.058	0.037	1
Alg13	0.236457	-0.00163176	0.095	0.066	1
2810013P06Rik	0.236507	-0.0919668	0.23	0.25	1
Prkab1	0.236656	-0.0147103	0.321	0.242	1
Lekr1	0.236694	-0.0154133	0.016	0.032	1
Gm10699	0.236694	-0.018944	0.016	0.032	1
Armc7	0.23687	0.00674864	0.037	0.021	1
Rnaseh2b	0.237221	-0.0092786	0.128	0.092	1
6030445D17Rik	0.237355	-0.0191814	0.016	0.032	1
Cenpb	0.237426	-0.0655876	0.807	0.724	1
Zfp40	0.237527	-0.000850396	0.041	0.024	1
Ptov1	0.237709	0.00649118	0.728	0.566	1
Gdf15	0.237785	-0.150052	0.012	0.026	1
Med20	0.237933	-0.0667048	0.193	0.208	1
Uty	0.237958	-0.0334735	0.086	0.113	1
Fus	0.237988	-0.0543113	0.959	0.929	1
Ppcs	0.238028	-0.0181845	0.152	0.108	1
Rps26	0.238037	-0.0332347	1	0.992	1
AC126251.1	0.238154	0.00760804	0.037	0.021	1
Rpusd1	0.238163	-0.0228763	0.025	0.042	1
Zbtb25	0.238163	-0.0244007	0.025	0.042	1
Zbtb7b	0.238204	-0.0336955	0.062	0.084	1
Mff	0.238276	-0.0827241	0.601	0.526	1
Adnp	0.238297	-0.0532497	0.07	0.092	1
Cc2d2a	0.238709	-0.0550332	0.082	0.105	1
9930120I10Rik	0.238717	-0.0335364	0.049	0.071	1
Ptcd2	0.23885	-0.0231929	0.165	0.118	1
Abt1	0.238878	-0.0707697	0.206	0.224	1
Gm38057	0.238915	-0.0206394	0.029	0.047	1
Zkscan14	0.23897	0.0104807	0.074	0.05	1
Rad17	0.238996	-0.0560252	0.173	0.197	1
1700123O20Rik	0.239028	-0.0140922	0.535	0.397	1
Rhoq	0.239068	-0.00609245	0.136	0.097	1
Gstm1	0.23922	-0.117341	0.412	0.389	1
Mtcp1	0.239357	-0.00266466	0.041	0.024	1
Ptpn3	0.239415	0.00892239	0.074	0.05	1
9130230N09Rik	0.239451	-0.0188311	0.029	0.047	1
Vmac	0.239733	0.000676073	0.181	0.137	1
Cdc27	0.239768	-0.0187978	0.284	0.216	1
Tmem138	0.239817	-0.00723051	0.099	0.068	1
Scamp1	0.239832	-0.00488678	0.626	0.484	1
Fam50a	0.23987	-0.0200872	0.383	0.287	1
Top3a	0.239877	-0.0179015	0.033	0.053	1
Ddhd2	0.239923	-0.0983157	0.189	0.205	1
Ptger4	0.24001	-0.0156261	0.016	0.032	1
Gid4	0.240053	-0.0804692	0.198	0.216	1
Ssh2	0.240182	-0.0022976	0.337	0.263	1
Tec	0.240182	-0.105804	0.284	0.297	1
Polr3b	0.240606	-0.0406797	0.082	0.108	1
Arid1a	0.240656	-0.0778526	0.486	0.458	1
Tom1	0.241107	-0.00959317	0.082	0.055	1
Sdhb	0.241231	-0.0850589	0.671	0.579	1
Ppm1j	0.241387	0.00476666	0.037	0.021	1
Tmem127	0.241478	-0.00675279	0.226	0.171	1
Dnaja4	0.241717	-0.0243495	0.169	0.124	1
Sorbs3	0.241743	-0.0681157	0.239	0.255	1
Ptprd	0.24176	-0.0497813	0.066	0.089	1
Gm48885	0.242037	0.00484269	0.037	0.021	1
Cdc20	0.242037	0.00441244	0.037	0.021	1
Pcdhb5	0.242037	0.000718354	0.037	0.021	1
Ang	0.242043	-0.102463	0.457	0.416	1
Gm48206	0.242121	-0.0158671	0.021	0.037	1
Gm15283	0.242203	-0.0591867	0.119	0.142	1
Prps1	0.242307	-0.0607102	0.136	0.161	1
Gm45838	0.242344	0.0194298	0.136	0.1	1
Dpp9	0.242354	-0.00223187	0.218	0.166	1
Lrp6	0.242367	-0.100746	0.494	0.45	1
Zfp53	0.24242	-0.00133324	0.078	0.053	1
Cdkl5	0.242428	0.0148421	0.058	0.037	1
Fam32a	0.242444	-0.0855723	0.605	0.55	1
Nkiras2	0.24249	-0.00723768	0.251	0.192	1
Cntfr	0.242685	-0.0137137	0.016	0.032	1
Zfand2a	0.242815	0.0379978	0.272	0.224	1
Dyrk1a	0.242851	-0.0123928	0.321	0.245	1
Kif3a	0.242896	-0.0143564	0.218	0.166	1
Fasn	0.243166	-0.0136815	0.095	0.066	1
Atp5g3	0.243184	0.0344458	0.93	0.808	1
Lage3	0.243275	0.002289	0.453	0.347	1
Flt4	0.243418	0.00347749	0.284	0.224	1
Rbm43	0.243529	-0.0298724	0.07	0.095	1
Recql5	0.243969	0.00356994	0.058	0.037	1
Dhrs13	0.243977	-0.0162201	0.021	0.037	1
Fam162a	0.24412	-0.0673586	0.547	0.513	1
Usp5	0.244305	0.00332588	0.235	0.179	1
Trove2	0.24443	0.0173209	0.564	0.437	1
Phlpp1	0.244444	0.000456156	0.144	0.105	1
Selenow	0.244612	0.0250572	0.959	0.95	1
Sox13	0.24462	-0.101292	0.255	0.261	1
Aoc2	0.24465	0.00612206	0.037	0.021	1
Gm38220	0.24465	0.0035201	0.037	0.021	1
Phip	0.244709	-0.0662382	0.679	0.603	1
Zfp865	0.244771	-0.00526538	0.144	0.105	1
Gm42047	0.244799	-0.0364755	0.091	0.063	1
Gm43429	0.244857	0.00124048	0.107	0.076	1
Tmtc3	0.244858	0.00983081	0.156	0.118	1
Mir22hg	0.245349	0.0143778	0.506	0.411	1
Vps13d	0.245429	0.00379909	0.374	0.289	1
Vps26b	0.245456	-0.00753925	0.128	0.092	1
Mrps12	0.245474	0.00593274	0.634	0.476	1
Uqcc1	0.245851	-0.00283054	0.132	0.095	1
Atrx	0.245886	0.0563357	0.959	0.863	1
Chtop	0.245941	0.00029348	0.572	0.466	1
Stc1	0.246208	-0.0312684	0.025	0.042	1
Slc30a4	0.246306	-0.000295985	0.189	0.142	1
Pafah1b2	0.246376	-0.00377225	0.584	0.466	1
A4galt	0.246382	-0.0764665	0.305	0.313	1
Cnot8	0.246384	-0.00893321	0.284	0.216	1
4931428F04Rik	0.246466	-0.0167014	0.021	0.037	1
Dip2c	0.246606	-0.0462588	0.14	0.166	1
Cwf19l1	0.246623	-0.00153645	0.037	0.021	1
Rnf144b	0.246674	-0.0730079	0.391	0.379	1
Ftx	0.24679	-0.0119383	0.025	0.042	1
Sorbs1	0.24686	-0.123025	0.535	0.495	1
Zfp280c	0.247196	-0.0101195	0.128	0.092	1
Hnrnpdl	0.24728	-0.0710994	0.835	0.771	1
6430573P05Rik	0.247283	0.00421713	0.037	0.021	1
Fcor	0.247283	0.00357079	0.037	0.021	1
Gm48887	0.247283	0.00352332	0.037	0.021	1
Cnot2	0.24729	-0.0780945	0.432	0.403	1
Cdk16	0.247319	-0.0126769	0.44	0.329	1
Olfm1	0.2474	0.00269006	0.218	0.166	1
Plekhf2	0.247405	-0.021004	0.362	0.276	1
Asf1a	0.247413	-0.031969	0.342	0.253	1
Bub3	0.247457	-0.0858957	0.568	0.516	1
Tnks	0.24748	-0.0121463	0.325	0.25	1
Clybl	0.247492	-0.0267047	0.214	0.158	1
Klhl7	0.247508	-0.0396291	0.255	0.184	1
Dhx33	0.247577	-0.00144469	0.095	0.066	1
Gm42572	0.247902	-0.0225927	0.053	0.076	1
A430046D13Rik	0.247944	0.00198875	0.037	0.021	1
Cutal	0.247948	-0.0642928	0.267	0.284	1
Nqo2	0.247964	-0.021717	0.305	0.232	1
E230013L22Rik	0.247975	-0.000777564	0.074	0.05	1
Gata2	0.248009	-0.128681	0.613	0.55	1
Mtx2	0.248011	-0.00218268	0.498	0.368	1
Nt5c3b	0.248147	-0.072727	0.325	0.318	1
Pabpn1	0.248149	-0.0894716	0.498	0.461	1
Dtnbp1	0.248368	-0.0259705	0.551	0.405	1
H2-Q4	0.248448	0.025764	0.992	0.976	1
Flt3l	0.248589	-0.0555167	0.132	0.155	1
Eno1	0.248786	0.0544265	0.757	0.676	1
Rbm7	0.248819	0.0110568	0.691	0.55	1
Dnajc4	0.248877	-0.0296544	0.362	0.274	1
Ccl19	0.248916	-0.016221	0.663	0.555	1
Me2	0.249161	-0.00130541	0.123	0.089	1
Trip4	0.249171	-0.00709607	0.243	0.187	1
Pafah1b1	0.24926	-0.0588909	0.889	0.861	1
Gm43379	0.24927	0.00455688	0.037	0.021	1
Lysmd1	0.249298	-0.00312149	0.062	0.039	1
Tbc1d9b	0.249393	-0.028015	0.35	0.266	1
Fxyd4	0.249397	-0.0402636	0.086	0.111	1
Gin1	0.249645	-0.0141173	0.132	0.095	1
Tmem255b	0.249713	-0.0151517	0.025	0.042	1
Gopc	0.249998	-0.0465342	0.247	0.182	1
Trabd	0.250067	0.000418951	0.593	0.471	1
Eif4g1	0.250073	0.0221352	0.819	0.692	1
Ttc12	0.250148	-0.000683744	0.091	0.063	1
Zbtb14	0.250165	-0.0394445	0.074	0.097	1
Grk4	0.250398	-0.0304433	0.045	0.066	1
Alkbh8	0.250547	-0.0038338	0.107	0.076	1
Gtf3c2	0.250561	0.00315988	0.3	0.232	1
Eif2a	0.250886	-0.0107621	0.531	0.403	1
Golga4	0.25101	-0.0950591	0.535	0.487	1
Gm42783	0.251022	0.0018755	0.053	0.034	1
Nelfb	0.251157	-0.0956935	0.28	0.276	1
B230118H07Rik	0.251162	-0.0857585	0.218	0.232	1
Frg1	0.251217	-0.00175104	0.449	0.347	1
Fam217b	0.251269	0.000936514	0.037	0.021	1
B230369F24Rik	0.251329	-0.0371338	0.045	0.066	1
Tfb2m	0.251608	-0.0159828	0.202	0.15	1
2900041M22Rik	0.251642	0.000359466	0.074	0.05	1
Zpr1	0.251744	-0.0023152	0.317	0.247	1
Zbtb8os	0.251873	-0.0363589	0.37	0.274	1
Hist3h2a	0.251891	-0.0164206	0.243	0.182	1
1700088E04Rik	0.251938	0.00286089	0.037	0.021	1
Gm13594	0.252363	0.00838066	0.033	0.018	1
Adpgk	0.252612	-0.0141808	0.136	0.097	1
Setd5	0.252904	-0.103832	0.621	0.545	1
Supt7l	0.253091	-0.00826585	0.078	0.053	1
Pde4a	0.253204	0.00866789	0.053	0.034	1
Shroom1	0.253269	-0.0612479	0.185	0.213	1
Fam219b	0.253276	-0.0843046	0.239	0.247	1
Sf1	0.253324	0.00378945	0.658	0.524	1
Rnaseh1	0.253407	-0.0884116	0.21	0.218	1
Itga3	0.253563	-0.0880763	0.387	0.374	1
Zfpl1	0.253567	-0.0154399	0.37	0.282	1
Mrps11	0.25373	-0.00985115	0.428	0.316	1
Trmt12	0.253791	0.00818181	0.033	0.018	1
Larp7	0.253833	-0.03027	0.457	0.347	1
Rpp14	0.253906	-0.014196	0.173	0.126	1
Gm42841	0.253951	-0.000613572	0.037	0.021	1
Stk24	0.254007	-0.0923049	0.519	0.466	1
Tlr2	0.254317	-0.0195401	0.177	0.134	1
Cep112	0.254443	-0.03586	0.062	0.084	1
Gramd1b	0.254506	0.00568721	0.033	0.018	1
4930556M19Rik	0.254596	-0.00964415	0.165	0.121	1
Plekhm1	0.255062	-0.00271532	0.119	0.087	1
Taf4	0.255063	0.00740543	0.152	0.116	1
Smarcal1	0.255127	-0.0265193	0.049	0.071	1
Gm38200	0.255418	0.0066143	0.07	0.047	1
Phf1	0.255458	-0.0728648	0.3	0.311	1
Ikzf4	0.255539	-0.0471311	0.041	0.061	1
Rora	0.255721	0.00387921	0.498	0.389	1
mt-Nd6	0.255795	-0.1059	0.374	0.361	1
Gm7600	0.255942	0.00571015	0.033	0.018	1
Trmt10a	0.255987	-0.0432401	0.3	0.224	1
Iffo1	0.256161	-0.0224197	0.053	0.076	1
Ndufaf6	0.256434	-0.0337758	0.058	0.079	1
BC002059	0.256502	0.00631063	0.053	0.034	1
Tmem39b	0.256633	-0.0109266	0.198	0.147	1
Gm37215	0.256662	0.00599769	0.033	0.018	1
Ciao1	0.256683	-0.00787388	0.292	0.221	1
Rbm19	0.257173	-0.0538797	0.111	0.134	1
Vps25	0.257296	-0.00144845	0.086	0.061	1
Znfx1	0.257402	-0.0822626	0.251	0.261	1
Bbc3	0.257444	-0.00696675	0.342	0.268	1
Cdh26	0.257754	-0.007654	0.004	0.013	1
Arhgef4	0.257754	-0.0094164	0.004	0.013	1
Adam8	0.257754	-0.00999242	0.004	0.013	1
Dpf3	0.257754	-0.0101953	0.004	0.013	1
Gm26720	0.257754	-0.0111227	0.004	0.013	1
F10	0.257754	-0.011342	0.004	0.013	1
Kcnmb4os2	0.257754	-0.0116597	0.004	0.013	1
Gm7502	0.257754	-0.0121014	0.004	0.013	1
Gm10524	0.257754	-0.0121509	0.004	0.013	1
Zfp354b	0.257754	-0.0122192	0.004	0.013	1
1110020A21Rik	0.257754	-0.0124405	0.004	0.013	1
Gm45113	0.257754	-0.0126935	0.004	0.013	1
Gm46218	0.257754	-0.0129104	0.004	0.013	1
Gm10263	0.257754	-0.0129311	0.004	0.013	1
Gm14391	0.257754	-0.013342	0.004	0.013	1
C4a	0.257754	-0.0158483	0.004	0.013	1
Esyt2	0.257974	0.0144366	0.761	0.589	1
Acad9	0.25802	-0.0193196	0.177	0.129	1
Tubgcp6	0.258106	0.00460953	0.033	0.018	1
Asb1	0.258106	0.00375713	0.033	0.018	1
Ndel1	0.258141	0.0327184	0.77	0.632	1
Grk6	0.258189	0.00128298	0.251	0.192	1
Smpdl3a	0.258247	-0.125299	0.506	0.463	1
Ccdc82	0.258291	0.00530519	0.453	0.353	1
Gpatch11	0.258322	-0.0676644	0.202	0.216	1
Ppp1r13b	0.258633	-0.0979119	0.514	0.468	1
Akap1	0.258639	-0.00259991	0.177	0.132	1
Peli2	0.258641	-0.00102762	0.239	0.184	1
Maml3	0.258662	-0.0149902	0.214	0.161	1
Gm7429	0.258693	-0.00139145	0	0.005	1
Gm43029	0.258693	-0.00176911	0	0.005	1
A930030B08Rik	0.258693	-0.00176911	0	0.005	1
Zfp551	0.258693	-0.00189013	0	0.005	1
Gm16301	0.258693	-0.00192171	0	0.005	1
Gm48673	0.258693	-0.00193966	0	0.005	1
Gm44996	0.258693	-0.00201424	0	0.005	1
Gm43081	0.258693	-0.00206161	0	0.005	1
Gm30108	0.258693	-0.00207787	0	0.005	1
Ddr1	0.258693	-0.00214174	0	0.005	1
Tnni1	0.258693	-0.00216391	0	0.005	1
Gm42725	0.258693	-0.00240012	0	0.005	1
Gm37393	0.258693	-0.00255799	0	0.005	1
Apc-ps1	0.258693	-0.00262366	0	0.005	1
Gm39459	0.258693	-0.00266893	0	0.005	1
Gm11611	0.258693	-0.00270565	0	0.005	1
Cdh3	0.258693	-0.0027118	0	0.005	1
Omp	0.258693	-0.00272713	0	0.005	1
Gm48008	0.258693	-0.002751	0	0.005	1
Trim36	0.258693	-0.00285021	0	0.005	1
Gm25117	0.258693	-0.00285208	0	0.005	1
Gm6808	0.258693	-0.00290041	0	0.005	1
Cfhr2	0.258693	-0.002907	0	0.005	1
4930432K21Rik	0.258693	-0.00292296	0	0.005	1
Gm28386	0.258693	-0.00293195	0	0.005	1
1700061E17Rik	0.258693	-0.0029534	0	0.005	1
Gm36955	0.258693	-0.00295493	0	0.005	1
4930449I04Rik	0.258693	-0.0029559	0	0.005	1
Gm5865	0.258693	-0.00296488	0	0.005	1
Gm42874	0.258693	-0.00299117	0	0.005	1
Phf20-ps	0.258693	-0.00299197	0	0.005	1
Gm7887	0.258693	-0.00299992	0	0.005	1
Gm4739	0.258693	-0.00301832	0	0.005	1
AC163018.1	0.258693	-0.00301832	0	0.005	1
Gm48063	0.258693	-0.0030502	0	0.005	1
Gm26837	0.258693	-0.00305199	0	0.005	1
Ppp1r27	0.258693	-0.00307152	0	0.005	1
Gm13722	0.258693	-0.00307426	0	0.005	1
Slitrk5	0.258693	-0.00309654	0	0.005	1
Gm13550	0.258693	-0.00311748	0	0.005	1
AC138767.1	0.258693	-0.0031433	0	0.005	1
Ebf4	0.258693	-0.00318563	0	0.005	1
Ndufab1-ps	0.258693	-0.0032083	0	0.005	1
Gm13899	0.258693	-0.00322522	0	0.005	1
Gm17415	0.258693	-0.00322577	0	0.005	1
Dancr.1	0.258693	-0.00324589	0	0.005	1
Gm3953	0.258693	-0.00327346	0	0.005	1
Gm37168	0.258693	-0.00328064	0	0.005	1
Gm20768	0.258693	-0.00328807	0	0.005	1
Gm48232	0.258693	-0.00335142	0	0.005	1
Prrg3	0.258693	-0.00335186	0	0.005	1
Gm9850	0.258693	-0.00340795	0	0.005	1
Setmar	0.258693	-0.00342499	0	0.005	1
Cmya5	0.258693	-0.00343782	0	0.005	1
Gm5621	0.258693	-0.00345902	0	0.005	1
Gm14269	0.258693	-0.00346134	0	0.005	1
Gm37307	0.258693	-0.00347352	0	0.005	1
Gm47402	0.258693	-0.00350021	0	0.005	1
Slc2a2	0.258693	-0.00350349	0	0.005	1
4921508M14Rik	0.258693	-0.00351967	0	0.005	1
Guca2a	0.258693	-0.00353572	0	0.005	1
Gm13623	0.258693	-0.00353914	0	0.005	1
Dact1	0.258693	-0.00356063	0	0.005	1
Gm15400	0.258693	-0.00357137	0	0.005	1
Mkrn2os	0.258693	-0.00357706	0	0.005	1
Gm336	0.258693	-0.00361385	0	0.005	1
Gm26721	0.258693	-0.00363459	0	0.005	1
Cox4i2	0.258693	-0.00363861	0	0.005	1
Mns1	0.258693	-0.0036504	0	0.005	1
Gm47572	0.258693	-0.00366224	0	0.005	1
4930553I21Rik	0.258693	-0.0036732	0	0.005	1
Hoxd10	0.258693	-0.00369289	0	0.005	1
Gucy2g	0.258693	-0.00369563	0	0.005	1
Gm37900	0.258693	-0.00370004	0	0.005	1
Fgf18	0.258693	-0.00372196	0	0.005	1
Smim10l2a	0.258693	-0.00372583	0	0.005	1
Brca1	0.258693	-0.00372867	0	0.005	1
Gm26616	0.258693	-0.00372878	0	0.005	1
Gm37035	0.258693	-0.00373449	0	0.005	1
Rpl21-ps7	0.258693	-0.00374721	0	0.005	1
1700048O20Rik	0.258693	-0.00376409	0	0.005	1
Gm36660	0.258693	-0.0037687	0	0.005	1
Gm10069	0.258693	-0.0037738	0	0.005	1
Gm43014	0.258693	-0.00377586	0	0.005	1
0610031O16Rik	0.258693	-0.00377967	0	0.005	1
Zfpm2	0.258693	-0.00378041	0	0.005	1
Gm4353	0.258693	-0.0037956	0	0.005	1
Gm44550	0.258693	-0.00379815	0	0.005	1
Nptx1	0.258693	-0.00381394	0	0.005	1
Cc2d2b	0.258693	-0.0038353	0	0.005	1
Mrvi1	0.258693	-0.00384194	0	0.005	1
Gm26892	0.258693	-0.00385401	0	0.005	1
Gm27956	0.258693	-0.0038822	0	0.005	1
Gm18588	0.258693	-0.00389085	0	0.005	1
Gm44873	0.258693	-0.00391056	0	0.005	1
Cct6b	0.258693	-0.00391146	0	0.005	1
Gm43437	0.258693	-0.00391251	0	0.005	1
Slain1	0.258693	-0.00392039	0	0.005	1
Ptprf	0.258693	-0.00393418	0	0.005	1
Stmn1-rs1	0.258693	-0.00394838	0	0.005	1
Trpc3	0.258693	-0.00396151	0	0.005	1
Epha1	0.258693	-0.00398048	0	0.005	1
Gm17300	0.258693	-0.00398965	0	0.005	1
Acbd7	0.258693	-0.00399513	0	0.005	1
Nkx6-1	0.258693	-0.00400869	0	0.005	1
Gm15533	0.258693	-0.00401501	0	0.005	1
Ntrk2	0.258693	-0.00401655	0	0.005	1
Gper1	0.258693	-0.00401973	0	0.005	1
AC164437.4	0.258693	-0.00403945	0	0.005	1
Gm37716	0.258693	-0.00404808	0	0.005	1
Phtf1os	0.258693	-0.00405301	0	0.005	1
Gm37095	0.258693	-0.00407322	0	0.005	1
Gm44907	0.258693	-0.00412825	0	0.005	1
Gm37063	0.258693	-0.00413147	0	0.005	1
Gm45483	0.258693	-0.00413426	0	0.005	1
Gm45855	0.258693	-0.00413793	0	0.005	1
AC154636.1	0.258693	-0.00414297	0	0.005	1
Gm10045	0.258693	-0.00414614	0	0.005	1
Gm22009	0.258693	-0.00415066	0	0.005	1
Gm6746	0.258693	-0.00415251	0	0.005	1
Gm37868	0.258693	-0.00415915	0	0.005	1
Fpr2	0.258693	-0.00416032	0	0.005	1
Gm44936	0.258693	-0.00416741	0	0.005	1
Gm45437	0.258693	-0.00416997	0	0.005	1
Gm37019	0.258693	-0.00418491	0	0.005	1
Gnrh1	0.258693	-0.00418716	0	0.005	1
Mccc1os	0.258693	-0.00419115	0	0.005	1
Gm37634	0.258693	-0.00419457	0	0.005	1
Gm5124	0.258693	-0.00420613	0	0.005	1
9330198N18Rik	0.258693	-0.00420998	0	0.005	1
Gm15965	0.258693	-0.00422342	0	0.005	1
Slc16a10	0.258693	-0.00425814	0	0.005	1
Gm43769	0.258693	-0.00426414	0	0.005	1
BC025920	0.258693	-0.00426828	0	0.005	1
3110045C21Rik	0.258693	-0.00428174	0	0.005	1
Zik1	0.258693	-0.00428896	0	0.005	1
Spaca9	0.258693	-0.00430412	0	0.005	1
1600017P15Rik	0.258693	-0.0043331	0	0.005	1
Gpr85	0.258693	-0.00433936	0	0.005	1
Gm38414	0.258693	-0.00434702	0	0.005	1
Fap	0.258693	-0.00437017	0	0.005	1
AA414768	0.258693	-0.00438033	0	0.005	1
Zfp433	0.258693	-0.00439259	0	0.005	1
Rpl38-ps1	0.258693	-0.00441053	0	0.005	1
Rpl15-ps2	0.258693	-0.00441288	0	0.005	1
Gm37553	0.258693	-0.00442741	0	0.005	1
Gm14681	0.258693	-0.00443122	0	0.005	1
Prr22	0.258693	-0.00443298	0	0.005	1
Gm20072	0.258693	-0.00443312	0	0.005	1
Grik2	0.258693	-0.00444077	0	0.005	1
Rlbp1	0.258693	-0.00444115	0	0.005	1
Lmtk3	0.258693	-0.00445894	0	0.005	1
Gm13450	0.258693	-0.00446365	0	0.005	1
Zfp389	0.258693	-0.00447534	0	0.005	1
Gm37756	0.258693	-0.00447826	0	0.005	1
Pkhd1l1	0.258693	-0.00447929	0	0.005	1
Ttc36	0.258693	-0.00450048	0	0.005	1
Gm16166	0.258693	-0.00452573	0	0.005	1
Gm23645	0.258693	-0.00453817	0	0.005	1
Bmpr1a	0.258693	-0.00454245	0	0.005	1
Gm48742	0.258693	-0.00455368	0	0.005	1
Gm16835	0.258693	-0.00456901	0	0.005	1
Hey2	0.258693	-0.00458547	0	0.005	1
Gm8181	0.258693	-0.00460574	0	0.005	1
Scn8a	0.258693	-0.00461046	0	0.005	1
Gm4987	0.258693	-0.00461883	0	0.005	1
Gm26980	0.258693	-0.00462675	0	0.005	1
Gm5120	0.258693	-0.00464122	0	0.005	1
Gm11380	0.258693	-0.00464286	0	0.005	1
4930451G09Rik	0.258693	-0.0046456	0	0.005	1
Gm43173	0.258693	-0.00464951	0	0.005	1
Arhgap4	0.258693	-0.00465605	0	0.005	1
1700014D04Rik	0.258693	-0.00465745	0	0.005	1
Gm48089	0.258693	-0.00466329	0	0.005	1
Gm43924	0.258693	-0.00466732	0	0.005	1
Arhgap22	0.258693	-0.0046738	0	0.005	1
Tulp2	0.258693	-0.00468337	0	0.005	1
Gm16283	0.258693	-0.0046838	0	0.005	1
1810034E14Rik	0.258693	-0.00468863	0	0.005	1
Gm47247	0.258693	-0.00469085	0	0.005	1
Gm37158	0.258693	-0.00469243	0	0.005	1
Zc2hc1c	0.258693	-0.00470413	0	0.005	1
AC121357.1	0.258693	-0.00471635	0	0.005	1
Chchd2-ps	0.258693	-0.00472869	0	0.005	1
1700102P08Rik	0.258693	-0.0047433	0	0.005	1
Gm12229	0.258693	-0.0047517	0	0.005	1
Gm15927	0.258693	-0.00476044	0	0.005	1
Cys1	0.258693	-0.00476131	0	0.005	1
5330425B07Rik	0.258693	-0.00476347	0	0.005	1
Gm29055	0.258693	-0.00476877	0	0.005	1
Gm25348	0.258693	-0.00477856	0	0.005	1
Gm44414	0.258693	-0.00478304	0	0.005	1
Zfp947	0.258693	-0.00479332	0	0.005	1
4833422C13Rik	0.258693	-0.00479553	0	0.005	1
9430062P05Rik	0.258693	-0.00480916	0	0.005	1
Rbp2	0.258693	-0.004825	0	0.005	1
Pick1.1	0.258693	-0.00483976	0	0.005	1
Gm15261	0.258693	-0.00484827	0	0.005	1
Gm42763	0.258693	-0.00485281	0	0.005	1
Gm9830	0.258693	-0.00485427	0	0.005	1
Stag3	0.258693	-0.00485961	0	0.005	1
Mpz	0.258693	-0.0048661	0	0.005	1
Gm11652	0.258693	-0.0048799	0	0.005	1
Gm5182	0.258693	-0.00490719	0	0.005	1
Gm28499	0.258693	-0.00493529	0	0.005	1
Olfr46	0.258693	-0.00494981	0	0.005	1
Daam2	0.258693	-0.00495504	0	0.005	1
Gm38163	0.258693	-0.00496912	0	0.005	1
Slfn14	0.258693	-0.00498619	0	0.005	1
Gm4473	0.258693	-0.00499084	0	0.005	1
Cd8b1	0.258693	-0.00499326	0	0.005	1
Dnah3	0.258693	-0.00500158	0	0.005	1
Olfr635	0.258693	-0.00500565	0	0.005	1
Gm43860	0.258693	-0.00500632	0	0.005	1
Alpl	0.258693	-0.00501989	0	0.005	1
Gm42570	0.258693	-0.00503627	0	0.005	1
Zpbp	0.258693	-0.00503842	0	0.005	1
Gm8121	0.258693	-0.00507011	0	0.005	1
Gm43684	0.258693	-0.00508745	0	0.005	1
Foxo6	0.258693	-0.00509573	0	0.005	1
9430002A10Rik	0.258693	-0.00511199	0	0.005	1
Sall3	0.258693	-0.00511541	0	0.005	1
Chpf	0.258693	-0.00512017	0	0.005	1
9130230L23Rik	0.258693	-0.00512705	0	0.005	1
Cd19	0.258693	-0.00512719	0	0.005	1
Lmntd1	0.258693	-0.00513581	0	0.005	1
Stpg3	0.258693	-0.00513712	0	0.005	1
Mmp19	0.258693	-0.00514465	0	0.005	1
Gm48077	0.258693	-0.00514922	0	0.005	1
Erich2os	0.258693	-0.00515165	0	0.005	1
Col4a4	0.258693	-0.00516423	0	0.005	1
Gm38284	0.258693	-0.00518951	0	0.005	1
Gm9946	0.258693	-0.00519709	0	0.005	1
Nlrp5-ps	0.258693	-0.00520333	0	0.005	1
Gm38215	0.258693	-0.00521797	0	0.005	1
Gm9806	0.258693	-0.00522435	0	0.005	1
Gm37655	0.258693	-0.0052278	0	0.005	1
Chsy3	0.258693	-0.00523771	0	0.005	1
Rps15a-ps2	0.258693	-0.0052467	0	0.005	1
Capn11	0.258693	-0.00525011	0	0.005	1
Cenpf	0.258693	-0.00525111	0	0.005	1
Ptchd4	0.258693	-0.00525426	0	0.005	1
Pde4c	0.258693	-0.00525768	0	0.005	1
Dna2	0.258693	-0.00526444	0	0.005	1
B3galt2	0.258693	-0.00526863	0	0.005	1
Gm38058	0.258693	-0.00527183	0	0.005	1
Nrip3	0.258693	-0.00528174	0	0.005	1
Zfp82	0.258693	-0.0052932	0	0.005	1
Zscan30	0.258693	-0.00531979	0	0.005	1
Lrrc8e	0.258693	-0.00532598	0	0.005	1
Bambi-ps1	0.258693	-0.0053449	0	0.005	1
Sez6l2	0.258693	-0.0053459	0	0.005	1
Nxph2	0.258693	-0.00535496	0	0.005	1
4833412K13Rik	0.258693	-0.00536557	0	0.005	1
2900022M07Rik	0.258693	-0.00537591	0	0.005	1
Gm13783	0.258693	-0.00541632	0	0.005	1
Vstm4	0.258693	-0.00544232	0	0.005	1
AC124709.1	0.258693	-0.00545811	0	0.005	1
Gm32834	0.258693	-0.00546387	0	0.005	1
Igfbp1	0.258693	-0.00551862	0	0.005	1
Ppp1r3f	0.258693	-0.00551872	0	0.005	1
Tcerg1l	0.258693	-0.00552184	0	0.005	1
Gm47611	0.258693	-0.00552666	0	0.005	1
Map3k13	0.258693	-0.00553152	0	0.005	1
Gm37521	0.258693	-0.0055383	0	0.005	1
Rpl31-ps9	0.258693	-0.00555632	0	0.005	1
Gm47232	0.258693	-0.0055772	0	0.005	1
Tnxb	0.258693	-0.00559144	0	0.005	1
Slc22a4	0.258693	-0.00560214	0	0.005	1
Gm7252	0.258693	-0.00560334	0	0.005	1
Gm44417	0.258693	-0.00561284	0	0.005	1
Gm15890	0.258693	-0.00561404	0	0.005	1
Gm14549	0.258693	-0.0056304	0	0.005	1
C130012C08Rik	0.258693	-0.0056574	0	0.005	1
Gm16201	0.258693	-0.00565745	0	0.005	1
Gm9874	0.258693	-0.00566152	0	0.005	1
Pcdhgb1	0.258693	-0.00571949	0	0.005	1
Cdh6	0.258693	-0.00572429	0	0.005	1
Fxyd3	0.258693	-0.00574196	0	0.005	1
Gm17529	0.258693	-0.00577606	0	0.005	1
Gm20732	0.258693	-0.00577771	0	0.005	1
Actl7b	0.258693	-0.00577791	0	0.005	1
Casq2	0.258693	-0.00578331	0	0.005	1
Gm43951	0.258693	-0.00579227	0	0.005	1
Gm13213	0.258693	-0.00579897	0	0.005	1
1700028N14Rik	0.258693	-0.00583909	0	0.005	1
Gm11633	0.258693	-0.00589673	0	0.005	1
9330121K16Rik	0.258693	-0.00589952	0	0.005	1
Col9a3	0.258693	-0.00590414	0	0.005	1
D930036K23Rik	0.258693	-0.00591195	0	0.005	1
9530051G07Rik	0.258693	-0.00600821	0	0.005	1
Gm37509	0.258693	-0.00605632	0	0.005	1
AC154227.1	0.258693	-0.00607281	0	0.005	1
Lrrc17	0.258693	-0.0061014	0	0.005	1
Gm43761	0.258693	-0.00610238	0	0.005	1
Gm25873	0.258693	-0.00610807	0	0.005	1
Ano2	0.258693	-0.00615432	0	0.005	1
Gm43654	0.258693	-0.00615724	0	0.005	1
Phf19	0.258693	-0.00616719	0	0.005	1
Tspan32	0.258693	-0.00619188	0	0.005	1
Cryab	0.258693	-0.00620967	0	0.005	1
Colgalt2	0.258693	-0.00624368	0	0.005	1
Gm26779	0.258693	-0.00625659	0	0.005	1
Gm37618	0.258693	-0.0063076	0	0.005	1
Gm47327	0.258693	-0.00631632	0	0.005	1
Adamtsl2	0.258693	-0.00631735	0	0.005	1
Gm16299	0.258693	-0.00639729	0	0.005	1
Hmgb1-ps6	0.258693	-0.00640905	0	0.005	1
Gpr135	0.258693	-0.00643693	0	0.005	1
Bco2	0.258693	-0.00646219	0	0.005	1
Gm45073	0.258693	-0.00646463	0	0.005	1
Gm10146	0.258693	-0.00648659	0	0.005	1
Gm19024	0.258693	-0.00652786	0	0.005	1
Ska3	0.258693	-0.00670087	0	0.005	1
Gm12207	0.258693	-0.00677345	0	0.005	1
Gm47210	0.258693	-0.00686472	0	0.005	1
Gm6787	0.258693	-0.00700974	0	0.005	1
Hcrtr2	0.258693	-0.00702443	0	0.005	1
Gm45570	0.258693	-0.00704603	0	0.005	1
Gm14421	0.258693	-0.00708131	0	0.005	1
Gm16316	0.258693	-0.00713301	0	0.005	1
Gm47731	0.258693	-0.00720638	0	0.005	1
Gm9845	0.258693	-0.00731839	0	0.005	1
Gm45552	0.258693	-0.00734138	0	0.005	1
Cpne1	0.258693	-0.00735105	0	0.005	1
Wbscr25	0.258693	-0.007388	0	0.005	1
Adam19	0.258693	-0.00768207	0	0.005	1
Gm26916	0.258693	-0.00786959	0	0.005	1
Gm13199	0.258693	-0.00812422	0	0.005	1
Gm43289	0.258693	-0.00817817	0	0.005	1
Gm31306	0.258693	-0.00839225	0	0.005	1
Gm8113	0.258693	-0.00860572	0	0.005	1
Gm38067	0.258693	-0.00913807	0	0.005	1
Gm12704	0.258693	-0.00935732	0	0.005	1
Unc13c	0.258693	-0.00956017	0	0.005	1
3632451O06Rik	0.258693	-0.0102208	0	0.005	1
Aard	0.258693	-0.010362	0	0.005	1
Ppp1r2-ps4	0.258693	-0.0126047	0	0.005	1
Rpl23	0.258695	-0.0219187	1	1	1
6430548M08Rik	0.258821	-0.050001	0.078	0.1	1
Kazald1	0.25883	0.00319394	0.033	0.018	1
Gm10053	0.25889	-0.00716731	0.004	0.013	1
Gm30122	0.25889	-0.00718449	0.004	0.013	1
Ms4a6c	0.25889	-0.00726281	0.004	0.013	1
Zfp784	0.25889	-0.00789959	0.004	0.013	1
Zfp956	0.25889	-0.00847393	0.004	0.013	1
Zfp970	0.25889	-0.00906505	0.004	0.013	1
Gm26511	0.25889	-0.00967235	0.004	0.013	1
Gm10243	0.25889	-0.00981448	0.004	0.013	1
Slc39a1-ps	0.25889	-0.00988088	0.004	0.013	1
Knstrn	0.25889	-0.0111653	0.004	0.013	1
Ddx3y	0.259032	-0.0765567	0.395	0.413	1
Stim2	0.259292	-0.0970762	0.379	0.366	1
2810002D19Rik	0.259513	-0.000941062	0.103	0.074	1
Ptges3-ps	0.259556	0.00331694	0.033	0.018	1
Hsph1	0.259566	-0.0555379	0.296	0.311	1
Ank	0.259591	-0.0200609	0.198	0.147	1
Stk4	0.259744	-0.0783631	0.173	0.192	1
Frk	0.26003	-0.00640455	0.004	0.013	1
Sh3tc2	0.26003	-0.00756136	0.004	0.013	1
AC167019.3	0.26003	-0.00815323	0.004	0.013	1
Aspm	0.26003	-0.0146355	0.004	0.013	1
Serp2	0.260071	-0.0379351	0.037	0.055	1
Tsen54	0.260106	-0.0255683	0.144	0.103	1
Gm42478	0.260278	0.0216033	0.049	0.032	1
Gm6394	0.260283	0.00399452	0.033	0.018	1
Gm43499	0.260283	0.00328493	0.033	0.018	1
Bloc1s1	0.260456	-0.0883703	0.403	0.374	1
Sppl2a	0.2606	-0.0849164	0.613	0.534	1
Rnf214	0.260623	-0.00834898	0.218	0.168	1
Mrpl45	0.26073	-0.0101696	0.317	0.239	1
Dcp2	0.260852	-0.00382109	0.366	0.287	1
Gm37738	0.261011	0.00327012	0.033	0.018	1
Arhgap12	0.261111	-0.0619745	0.177	0.197	1
Gm43268	0.261173	-0.00465137	0.004	0.013	1
Zfp14	0.261173	-0.00512609	0.004	0.013	1
Gm15401	0.261173	-0.00537068	0.004	0.013	1
Gm38336	0.261173	-0.00626483	0.004	0.013	1
Agfg2	0.261511	-0.00822801	0.136	0.1	1
Mrpl36	0.261653	-0.0333491	0.49	0.366	1
Zfyve21	0.261774	-0.0774709	0.235	0.242	1
Luc7l	0.261935	-0.0402941	0.354	0.271	1
Phf3	0.262121	-0.0823725	0.63	0.563	1
Prkcz	0.262291	-0.0047168	0.21	0.158	1
Gm38365	0.26232	-0.00552126	0.004	0.013	1
Gm16133	0.26232	-0.0058255	0.004	0.013	1
Usp15	0.262654	-0.0178971	0.547	0.418	1
Snx12	0.262886	-0.0568901	0.198	0.216	1
Stoml2	0.263022	0.00143689	0.654	0.516	1
A630001G21Rik	0.263186	0.00203897	0.053	0.034	1
Gm43062	0.263205	0.00245793	0.033	0.018	1
Gm37447	0.263205	0.000161209	0.033	0.018	1
Rps6-ps1	0.26347	-0.00281201	0.004	0.013	1
Ndrg2	0.26347	-0.00535623	0.004	0.013	1
Zufsp	0.263746	-0.0579515	0.185	0.208	1
Drap1	0.263786	-0.0550447	0.897	0.8	1
Iqsec1	0.263827	-0.0171089	0.321	0.245	1
Colgalt1	0.263939	-0.00361464	0.63	0.516	1
Slc39a14	0.263939	-0.000908776	0.033	0.018	1
Ankrd37	0.263994	0.0368306	0.44	0.366	1
Top2b	0.264026	-0.0120251	0.51	0.397	1
Esd	0.264158	-0.0547841	0.897	0.826	1
Ofd1	0.264254	0.0161582	0.14	0.105	1
Twsg1	0.264262	-0.0216024	0.255	0.192	1
Cnpy4	0.264483	-0.0117293	0.432	0.334	1
Cggbp1	0.264567	0.0399379	0.79	0.647	1
Nisch	0.264646	-0.0544896	0.749	0.666	1
Pdpr	0.264675	0.00366964	0.033	0.018	1
Myl6	0.264708	-0.0450503	1	1	1
Gm37052	0.264775	-0.00642823	0.074	0.05	1
Rlim	0.26486	0.0510905	0.835	0.668	1
Ica1	0.264969	-0.0243725	0.395	0.292	1
Acvr2b	0.265059	0.00387606	0.082	0.058	1
B230216N24Rik	0.2651	-0.00215688	0.07	0.047	1
Gm42633	0.265134	-0.0110228	0.103	0.074	1
Mdfic	0.2653	-0.00498544	0.165	0.124	1
Zc3hav1	0.265344	-0.113816	0.481	0.439	1
Trim33	0.265366	-0.00162118	0.325	0.25	1
Alg11	0.265385	-0.0115596	0.091	0.063	1
Zfp287	0.265411	0.00324156	0.033	0.018	1
Gadd45a	0.265589	0.0170781	0.329	0.266	1
Mars	0.265629	-0.00447912	0.181	0.137	1
2310015A10Rik	0.265731	-0.00359981	0.074	0.05	1
Cd27	0.265847	-0.0573254	0.107	0.129	1
Gtf2a1	0.266013	-0.00522455	0.198	0.153	1
Fam185a	0.26615	0.000349078	0.033	0.018	1
Tmem38a	0.26615	0.000206808	0.033	0.018	1
Gm19409	0.26615	-0.000858621	0.033	0.018	1
Myo5a	0.26615	-0.00966526	0.033	0.018	1
Slc22a5	0.266253	-0.0783156	0.14	0.163	1
Dhodh	0.266335	-0.0511647	0.111	0.132	1
Rgl2	0.266361	-0.110826	0.461	0.418	1
Naa10	0.266434	0.00087358	0.436	0.326	1
Them6	0.266506	-0.0498897	0.156	0.182	1
Epg5	0.266573	0.000211126	0.053	0.034	1
Ndufa12	0.266657	-0.0496355	0.815	0.753	1
Pigt	0.266776	-0.000165802	0.523	0.408	1
Xlr	0.266783	0.026674	0.029	0.016	1
Gm11361	0.266889	0.00175616	0.033	0.018	1
Nupl2	0.26714	0.00113042	0.053	0.034	1
Urb1	0.267169	0.000821839	0.074	0.05	1
Tmem98	0.26732	-0.0121315	0.3	0.232	1
Dennd1b	0.267352	-0.0194869	0.325	0.25	1
Slc25a15	0.26755	-0.00541055	0.091	0.063	1
Lsp1	0.267578	0.0145503	0.029	0.016	1
Acot1	0.267592	-0.0504053	0.074	0.095	1
Dclre1c	0.267708	-0.00188033	0.053	0.034	1
Trim30a	0.267801	0.00480411	0.531	0.418	1
Gm13033	0.267887	0.00870752	0.049	0.032	1
Tcp11l2	0.267958	-0.00799653	0.498	0.389	1
Rpl10	0.268736	0.0244309	1	1	1
Gimap1	0.269066	-0.100682	0.794	0.716	1
Nudt22	0.269272	0.00244159	0.226	0.179	1
Cops6	0.26955	0.0264805	0.819	0.629	1
Pwp1	0.269673	-0.00777005	0.202	0.155	1
Apeh	0.269677	-0.00985926	0.255	0.197	1
Rb1	0.269722	-0.0130621	0.305	0.237	1
Sgk3	0.269748	-0.00497937	0.193	0.147	1
Zfp771	0.269803	-0.0969864	0.329	0.313	1
Sepsecs	0.269854	-0.0384745	0.033	0.05	1
Kctd5	0.269875	-0.010675	0.165	0.124	1
Bhlhb9	0.270018	-0.0190917	0.123	0.089	1
Gm21988	0.270018	0.000460042	0.103	0.074	1
Tmem129	0.270035	-0.00104361	0.07	0.047	1
Sem1	0.27022	0.0268036	0.988	0.987	1
Golm1	0.270486	-0.035846	0.621	0.463	1
Snrpn	0.270523	-0.0158685	0.247	0.187	1
Rfx2	0.270562	-0.00238587	0.053	0.034	1
Fabp5	0.270582	-0.0540279	0.041	0.061	1
Pcmt1	0.270664	-0.0512535	0.728	0.647	1
Utp14b	0.270681	0.0129536	0.078	0.055	1
Rexo1	0.270781	-0.0963701	0.35	0.334	1
Osgep	0.271002	-0.079804	0.535	0.476	1
Pgp	0.271124	-0.078915	0.449	0.408	1
Arhgef26	0.271135	0.00174325	0.053	0.034	1
Aldh4a1	0.271151	-0.0301427	0.078	0.103	1
Mdp1	0.271244	0.000118486	0.588	0.453	1
Slc4a7	0.271286	-0.0102737	0.288	0.218	1
Sp1	0.271466	-0.0300321	0.44	0.334	1
Nrarp	0.271469	-0.0289076	0.16	0.118	1
Nhp2	0.271507	0.00630731	0.506	0.4	1
Dst	0.271608	0.0358164	0.909	0.824	1
1110059G10Rik	0.271789	-0.0215167	0.267	0.2	1
Dhrs4	0.272054	-0.0251013	0.362	0.271	1
Gm45343	0.272157	-0.00412791	0.099	0.071	1
Atp5g2	0.272275	-0.0149639	0.21	0.161	1
Pdap1	0.272286	-0.0724676	0.827	0.747	1
Crlf3	0.272289	-0.0709467	0.235	0.242	1
Ilf3	0.27229	-0.00705242	0.391	0.297	1
Oxnad1	0.272435	-0.0203508	0.045	0.066	1
Gm42727	0.272526	-0.00219894	0.07	0.047	1
Nabp2	0.272596	-0.0711395	0.519	0.471	1
Dnajc14	0.272647	-0.00697988	0.292	0.221	1
Gm47111	0.272724	-7.74722e-06	0.045	0.029	1
Zfp688	0.272859	-0.00255346	0.053	0.034	1
E030024N20Rik	0.273026	-0.00874644	0.07	0.047	1
Ube2e3	0.273044	-0.0580965	0.733	0.671	1
Tmem106c	0.273289	-0.00918062	0.202	0.153	1
Dsel	0.273299	-0.0540195	0.123	0.147	1
Pbld1	0.273302	0.0136087	0.062	0.042	1
Trim32	0.273311	-0.0302668	0.037	0.055	1
Fam160a2	0.273646	-0.0151093	0.136	0.1	1
Mon2	0.273681	-0.0238348	0.432	0.332	1
Gng3	0.274013	0.000647436	0.053	0.034	1
Inafm1	0.274147	-0.0207947	0.288	0.221	1
Nrbf2	0.274562	-0.0479425	0.062	0.082	1
Gm15186	0.274803	0.0037654	0.029	0.016	1
Gm11914	0.274803	0.00374968	0.029	0.016	1
Tufm	0.274826	-0.0155471	0.272	0.211	1
Cpm	0.27493	-0.0313006	0.037	0.055	1
Syne3	0.27494	-0.0323323	0.033	0.05	1
Mid1ip1	0.274991	0.0517833	0.251	0.203	1
Dpm1	0.27536	0.00745693	0.613	0.484	1
Rap1b	0.27556	0.0413748	0.992	0.908	1
Pkp3	0.275614	0.00809689	0.029	0.016	1
Olfr1372-ps1	0.275614	0.00294098	0.029	0.016	1
Hoxb2	0.275614	0.00195656	0.029	0.016	1
Cacna1a	0.275617	-0.0795984	0.235	0.245	1
Hist2h2be	0.27575	0.000113568	0.053	0.034	1
Psd3	0.275991	-0.0705522	0.202	0.221	1
Cryzl2	0.276014	-0.0211964	0.037	0.055	1
Sec61a2	0.27621	-0.00667622	0.103	0.074	1
Dnajc17	0.27621	-0.0112921	0.103	0.074	1
Proser2	0.276292	0.00973272	0.399	0.321	1
Ldlrap1	0.276309	-0.0234875	0.165	0.121	1
Pigh	0.276431	-0.0613856	0.095	0.116	1
Ttc33	0.276476	-0.00953499	0.193	0.145	1
Ankrd16	0.276926	-0.00206296	0.132	0.097	1
Tsn	0.276942	-0.060869	0.745	0.682	1
Exoc6	0.277086	-0.0859724	0.37	0.358	1
Zfp410	0.277211	0.00888805	0.193	0.15	1
Gm27365	0.27724	0.00461793	0.029	0.016	1
Pdcd5-ps	0.27724	0.00413152	0.029	0.016	1
Gm11827	0.27724	0.00408885	0.029	0.016	1
Gata6	0.27724	0.00273818	0.029	0.016	1
Gm37080	0.27724	0.000895695	0.029	0.016	1
Ogfod3	0.2773	-0.00364318	0.329	0.253	1
Dync1li1	0.277663	0.0204984	0.498	0.411	1
Mroh1	0.277667	-0.00613133	0.132	0.097	1
Gclm	0.277678	-0.0709281	0.675	0.632	1
Haus8	0.278001	-0.0136207	0.144	0.105	1
Gm37106	0.278056	0.00262294	0.029	0.016	1
Enox2	0.278247	-0.0172512	0.14	0.103	1
2410089E03Rik	0.278294	-0.0223792	0.181	0.134	1
Dhx57	0.278492	-0.0370019	0.082	0.105	1
Timm17b	0.278579	-0.00623949	0.506	0.387	1
Gm42941	0.278593	-0.000205937	0.086	0.061	1
Rpl19-ps11	0.278782	-0.0525224	0.16	0.182	1
Gm45222	0.278848	0.00323812	0.066	0.045	1
Fgf2	0.278874	0.00239251	0.029	0.016	1
Gm47583	0.278874	0.000875301	0.029	0.016	1
Atxn7l3	0.278877	0.00325787	0.329	0.255	1
Sars2	0.278941	-0.0255287	0.033	0.05	1
Extl3	0.278968	-0.0305384	0.383	0.284	1
Gm4149	0.279076	-0.0130294	0.144	0.105	1
Kpna2	0.279076	-0.0033768	0.07	0.047	1
Faap24	0.279247	-0.00962864	0.053	0.034	1
9230114K14Rik	0.279516	-0.0322124	0.033	0.05	1
Irak1bp1	0.279693	0.00234039	0.029	0.016	1
Gm43378	0.279693	0.000553017	0.029	0.016	1
Senp7	0.279836	-0.0591074	0.214	0.232	1
Tango6	0.279893	0.00386702	0.066	0.045	1
Mrpl43	0.279905	-0.00934564	0.597	0.455	1
Ino80	0.279922	-0.0903917	0.255	0.261	1
4930594M22Rik	0.280369	-0.0228618	0.173	0.129	1
Snx15	0.280507	-0.0107991	0.317	0.242	1
Gm42820	0.280513	0.00367321	0.029	0.016	1
Mamld1	0.280627	0.001444	0.099	0.071	1
Ngrn	0.280704	-0.0652743	0.128	0.147	1
Sumf2	0.28081	-0.0730685	0.309	0.305	1
Impact	0.281125	-0.0994686	0.255	0.263	1
Wrap53	0.281245	-0.0226128	0.033	0.05	1
Klhl28	0.281298	-0.000920734	0.14	0.105	1
Gm44226	0.281336	-0.00233697	0.029	0.016	1
Hspbap1	0.281337	-0.0083997	0.086	0.061	1
Mief2	0.281473	-0.0201192	0.037	0.055	1
Ecsit	0.281941	-0.0591414	0.115	0.137	1
Ints5.1	0.281962	0.00241658	0.095	0.068	1
Id2	0.281974	-0.0126343	0.564	0.474	1
Kpna6	0.281983	-0.0148272	0.177	0.132	1
Supt4a	0.281999	-0.078885	0.712	0.589	1
Gm47664	0.282032	-0.0120763	0.119	0.087	1
Ddx1	0.282175	-0.0189797	0.506	0.387	1
Vkorc1	0.282342	-0.0743942	0.593	0.526	1
Rrs1	0.282463	-0.0689703	0.189	0.211	1
Prkacb	0.282467	0.00150787	0.428	0.318	1
Dolk	0.2825	-0.00632334	0.193	0.147	1
Prkar1a	0.282568	0.0261283	0.905	0.821	1
Ctnnb1	0.282699	-0.0823688	0.934	0.863	1
Mbd2	0.282741	0.0099893	0.835	0.742	1
Tmem246	0.282811	-0.0507574	0.111	0.132	1
Rcc2	0.282969	-0.0239934	0.3	0.232	1
Spin4	0.282985	0.000737883	0.029	0.016	1
Gm13226	0.282985	-5.69844e-05	0.029	0.016	1
Spc25	0.282985	-0.00201514	0.029	0.016	1
Gm37283	0.282985	-0.00261387	0.029	0.016	1
2700062C07Rik	0.283017	0.00235344	0.082	0.058	1
Ndufb7	0.283491	-0.0474664	0.881	0.837	1
Gm15708	0.283572	0.000355985	0.066	0.045	1
Pole2	0.283673	-0.00225361	0.07	0.047	1
Elmo2	0.283701	-0.0453343	0.115	0.137	1
Mdc1	0.284397	-0.0522404	0.086	0.108	1
Pnpla6	0.284413	-0.0737401	0.354	0.342	1
Slfn8	0.284641	-0.00312314	0.029	0.016	1
Gm19327	0.284689	-0.048667	0.07	0.092	1
Tpk1	0.28504	-0.0126632	0.103	0.074	1
Pard3	0.285049	-0.111215	0.498	0.453	1
Polr2a	0.285051	-0.0890609	0.601	0.516	1
Srsf11	0.285065	0.0231324	0.901	0.797	1
Dlc1	0.285204	-0.0948144	0.679	0.637	1
Mettl16	0.285395	-0.0953574	0.206	0.216	1
Tstd2	0.285527	-0.00860258	0.132	0.097	1
Vdac2	0.285729	0.006675	0.901	0.784	1
Rpl18-ps2	0.28622	0.00107589	0.066	0.045	1
Mypopos	0.286307	0.0097557	0.025	0.013	1
Aamp	0.286361	0.00732377	0.79	0.697	1
Wdr5	0.286382	-0.0119132	0.169	0.126	1
Slc35f6	0.286415	-0.00474476	0.086	0.061	1
9530018F02Rik	0.286475	-0.0227722	0.033	0.05	1
Rhebl1	0.286481	-0.0231897	0.062	0.084	1
Zfp958	0.286644	-0.0284733	0.029	0.045	1
Nme6	0.286766	-0.0155964	0.07	0.047	1
Taf6	0.287015	-0.0289095	0.21	0.155	1
Ahcy	0.287212	0.00727146	0.025	0.013	1
Smg8	0.287284	0.00287124	0.066	0.045	1
Cep68	0.287592	-0.00206895	0.193	0.15	1
Arl3	0.287657	-0.0674378	0.543	0.503	1
Tpgs2	0.287697	-0.0944972	0.296	0.289	1
Bcap29	0.287892	-0.0152229	0.259	0.197	1
Dync1li2	0.287992	-0.00580332	0.354	0.282	1
Gm7785	0.288119	0.00883192	0.025	0.013	1
Gm12971	0.288119	0.00560029	0.025	0.013	1
Otub1	0.288147	-0.0216189	0.457	0.347	1
Taf1d	0.28827	-0.10216	0.671	0.618	1
Nup54	0.288352	-0.0116034	0.28	0.218	1
Zgpat	0.288767	-0.00362135	0.152	0.116	1
5830408C22Rik	0.289028	0.00649813	0.025	0.013	1
AL732506.1	0.289028	0.00515302	0.025	0.013	1
Gm37334	0.289122	-0.032805	0.049	0.068	1
Vps35	0.289214	-0.0670804	0.564	0.497	1
Pdhb	0.289238	-0.0910493	0.514	0.453	1
Sh3glb1	0.289299	-0.0326992	0.992	0.979	1
Fip1l1	0.289439	-0.112258	0.465	0.421	1
Tcf20	0.289472	-0.00624383	0.218	0.168	1
Camk2n1	0.289672	-0.0219944	0.346	0.271	1
Trim34a	0.289704	-0.0602252	0.099	0.118	1
Rcan3	0.289882	-0.0119277	0.07	0.047	1
Ndst1	0.289947	-0.0341759	0.477	0.371	1
Rad9a	0.289956	-0.0367844	0.025	0.039	1
Chka	0.290005	0.0650775	0.671	0.576	1
Gm38380	0.29008	0.00495345	0.062	0.042	1
Cherp	0.290125	-0.0200366	0.28	0.213	1
Srpr	0.290321	0.0251006	0.914	0.787	1
Polr3e	0.290417	-0.038663	0.058	0.076	1
Man2a2	0.29053	-0.00760749	0.111	0.082	1
Cep170	0.29077	-0.00264234	0.272	0.213	1
Tmem176a	0.290861	-0.0376614	0.996	0.987	1
Tie1	0.290956	-0.0489484	0.918	0.826	1
Trnau1ap	0.291453	-0.0123894	0.605	0.468	1
Gm37968	0.291625	-0.00211306	0.049	0.032	1
Zfp827	0.291766	0.00598993	0.025	0.013	1
Hcst	0.291766	0.00558255	0.025	0.013	1
Bend7	0.292054	-0.0360367	0.103	0.126	1
Sik1	0.292187	-0.0735536	0.79	0.703	1
Flnc	0.29223	-0.01318	0.008	0.018	1
Zan	0.29223	-0.0132066	0.008	0.018	1
Dnhd1	0.29223	-0.0142932	0.008	0.018	1
Vps4a	0.29229	-0.0741781	0.259	0.268	1
Rsph3a	0.292682	0.00392632	0.025	0.013	1
Gm42636	0.292682	0.0038679	0.025	0.013	1
Cep295	0.292905	-0.0659119	0.165	0.182	1
Ip6k2	0.293034	-0.0107846	0.243	0.187	1
Fam149b	0.293053	-0.0581983	0.173	0.187	1
Dennd6a	0.293153	-0.100597	0.366	0.342	1
Fbxw10	0.293243	-0.012865	0.008	0.018	1
Gm15460	0.293243	-0.0131619	0.008	0.018	1
Ldhd	0.293252	0.00152159	0.078	0.055	1
Bdp1	0.293406	-0.0260632	0.346	0.271	1
Xiap	0.293585	-0.000738336	0.708	0.539	1
Perp	0.293601	0.0055955	0.025	0.013	1
Gm37314	0.293601	0.00524739	0.025	0.013	1
Gm14966	0.293601	0.00511054	0.025	0.013	1
E430018J23Rik	0.293601	0.00420062	0.025	0.013	1
Nelfe	0.293785	-0.0034615	0.354	0.279	1
Snapc4	0.294138	-0.0191523	0.029	0.045	1
Gm29560	0.294258	-0.0108197	0.008	0.018	1
Tceanc	0.294258	-0.0126336	0.008	0.018	1
Rgs11	0.294258	-0.0126696	0.008	0.018	1
Ccdc14	0.294258	-0.0126824	0.008	0.018	1
Dpp4	0.294258	-0.0161742	0.008	0.018	1
Vps37a	0.294299	0.0050835	0.354	0.279	1
Miga2	0.294521	0.00220547	0.062	0.042	1
n-R5-8s1	0.294521	0.00359245	0.025	0.013	1
Amy1	0.294521	0.002098	0.025	0.013	1
Nudt6	0.294549	-0.00758778	0.099	0.071	1
Atp1b2	0.294638	-0.0208559	0.025	0.039	1
Rars2	0.295263	-0.000365177	0.132	0.1	1
Gm4734	0.295276	-0.00931783	0.008	0.018	1
Ribc1	0.295276	-0.010973	0.008	0.018	1
Lmln	0.295276	-0.0116608	0.008	0.018	1
Gpi1	0.295286	-0.0488609	0.951	0.918	1
Atg5	0.295333	-0.026827	0.403	0.303	1
Fastkd5	0.295444	0.00313035	0.025	0.013	1
Gm47963	0.295444	0.000679426	0.025	0.013	1
Gm20517	0.295444	0.000112833	0.025	0.013	1
Gpihbp1	0.295444	-0.00262064	0.025	0.013	1
Tmem230	0.295652	-0.0741468	0.309	0.305	1
Naa16	0.295666	-0.0626243	0.152	0.171	1
BC017643	0.295947	-0.00820327	0.16	0.121	1
Idi1	0.296125	-0.0629846	0.165	0.184	1
mt-Co2	0.296207	-0.100814	0.23	0.234	1
Khsrp	0.296211	-0.0415445	0.407	0.321	1
Med18	0.296296	-0.00876356	0.008	0.018	1
Dtnbos	0.296296	-0.010722	0.008	0.018	1
Gm26559	0.296296	-0.011877	0.008	0.018	1
Paip2	0.296335	-0.0519778	0.967	0.905	1
Slc25a42	0.296368	0.000724681	0.025	0.013	1
1700012D14Rik	0.296368	-0.00487351	0.025	0.013	1
Mterf4	0.29667	-0.0117272	0.103	0.074	1
Osgepl1	0.29671	-0.0245459	0.045	0.063	1
Ulk1	0.296759	-0.0149098	0.449	0.363	1
Tbc1d17	0.296937	-0.00412215	0.305	0.237	1
Slc12a9	0.297015	-0.0110231	0.132	0.097	1
F8	0.297294	-0.00102752	0.025	0.013	1
Gm28041	0.297318	-0.00901203	0.008	0.018	1
4732471J01Rik	0.297318	-0.0108712	0.008	0.018	1
Orai3	0.297426	-0.0128289	0.263	0.2	1
Gstcd	0.297524	-0.00133382	0.066	0.045	1
Hypk	0.297553	-0.080054	0.716	0.639	1
Wdr48	0.297715	-0.0130175	0.206	0.158	1
Poldip3	0.297719	-0.0314375	0.449	0.339	1
Tprn	0.297933	-0.0168949	0.029	0.045	1
Sptlc1	0.297962	-0.0375818	0.193	0.145	1
Sf3a2	0.298006	-0.0160077	0.263	0.203	1
Smtn	0.298201	-0.00337648	0.374	0.295	1
Xrcc2	0.298343	-0.0069526	0.008	0.018	1
Hipk4	0.298343	-0.00837145	0.008	0.018	1
Tchh	0.298343	-0.0119277	0.008	0.018	1
Gm12166	0.298691	-0.0188206	0.025	0.039	1
Ric1	0.29886	-0.00510712	0.21	0.163	1
Pkn1	0.298917	-0.0151046	0.457	0.358	1
Usp11	0.298935	-0.0190975	0.033	0.05	1
Plekha5	0.299089	-0.0824953	0.156	0.171	1
Lig4	0.299153	0.000146135	0.025	0.013	1
Cdpf1	0.299216	-0.0958906	0.247	0.247	1
Ndufaf4	0.299324	-0.0661433	0.235	0.245	1
Gm42729	0.29937	-0.00894457	0.008	0.018	1
Cthrc1	0.299371	-0.022591	0.025	0.039	1
Wapl	0.299415	-0.0688421	0.683	0.584	1
Aimp1	0.299481	-0.0840673	0.749	0.684	1
Wdr81	0.299797	0.00116587	0.045	0.029	1
Gm13212	0.299797	-0.00029341	0.045	0.029	1
Zfp369	0.299822	7.61577e-05	0.095	0.068	1
Tmem198b	0.299822	-0.0104384	0.144	0.108	1
Myrip	0.299933	-0.0635631	0.51	0.476	1
Nceh1	0.3	-0.0439348	0.461	0.355	1
Ints1	0.300028	-0.00611947	0.177	0.137	1
Gm10655	0.300051	-0.0226573	0.025	0.039	1
Gm8738	0.300085	-0.000148799	0.025	0.013	1
Comt	0.300198	-0.0545925	0.778	0.695	1
9230116N13Rik	0.300369	-0.0323746	0.021	0.034	1
Ccdc18	0.300399	-0.00623073	0.008	0.018	1
Lrrk2	0.300463	0.000869103	0.045	0.029	1
Cox15	0.300734	-0.0075457	0.095	0.068	1
2610035D17Rik	0.300801	-0.00636997	0.049	0.032	1
Ebp	0.300894	-0.0568289	0.757	0.674	1
Ddx6	0.300949	0.0153512	0.811	0.687	1
Lockd	0.301019	-0.000489127	0.025	0.013	1
Gm17103	0.301414	-0.0336165	0.025	0.039	1
Mob4	0.301523	-0.0641044	0.539	0.492	1
Rbmx	0.301597	-0.0727388	0.239	0.242	1
Plcg1	0.301612	-0.00229162	0.44	0.345	1
Scarb1	0.301734	-0.0850144	0.646	0.592	1
Ooep	0.301839	-0.0224311	0.021	0.034	1
Mzt1	0.301954	-0.0244819	0.403	0.297	1
Mcfd2	0.302062	-0.00200808	0.646	0.492	1
Ces2e	0.302113	0.0198971	0.041	0.026	1
Rab4a	0.302159	-0.0294802	0.366	0.276	1
Akap17b	0.3024	0.00256451	0.062	0.042	1
Cep112it	0.302465	-0.00769158	0.008	0.018	1
Ifitm3	0.302477	0.0147648	1	1	1
Tcim	0.30266	-0.0393747	0.091	0.116	1
Mdm4	0.302994	-0.0579663	0.35	0.347	1
Pwwp2a	0.303068	-0.0695688	0.173	0.192	1
Il16	0.303467	-0.0158328	0.025	0.039	1
Coq9	0.303467	-0.0642576	0.165	0.182	1
Selenoh	0.303756	0.0123169	0.572	0.463	1
Gm10616	0.303762	-0.0163455	0.012	0.024	1
Tmem14a	0.303855	-0.0360786	0.074	0.095	1
B230219D22Rik	0.304075	-0.0751694	0.691	0.645	1
Mxd4	0.304242	0.016332	0.679	0.542	1
AI480526	0.3044	-0.0258265	0.049	0.068	1
Spryd7	0.304425	-0.0659831	0.115	0.134	1
Cops3	0.304602	-0.0116222	0.457	0.353	1
Gm37420	0.304621	-0.0245635	0.185	0.139	1
Plagl2	0.304677	0.000652982	0.062	0.042	1
Prps1l3	0.304721	-0.0275613	0.045	0.063	1
Jmjd1c	0.304783	-0.00941692	0.881	0.758	1
Rbm22	0.305098	-0.100966	0.531	0.474	1
Armc8	0.305121	-0.0206418	0.189	0.145	1
Cacfd1	0.305162	-0.038222	0.226	0.171	1
Lmnb1	0.305177	-0.000227027	0.103	0.076	1
D17H6S53E	0.305438	0.00134994	0.074	0.053	1
Nadsyn1	0.305536	-0.0209125	0.021	0.034	1
Gm15672	0.305536	-0.0219695	0.021	0.034	1
Sms	0.305568	-0.0146769	0.012	0.024	1
Zfp605	0.305568	-0.0162209	0.012	0.024	1
Ccsap	0.305568	-0.0234808	0.012	0.024	1
Zscan29	0.3058	-0.0260513	0.045	0.063	1
Tomm5	0.306042	0.00664895	0.609	0.474	1
Map3k5	0.306103	0.00716048	0.021	0.011	1
Ttpa	0.306103	0.00642373	0.021	0.011	1
Gm11725	0.306103	0.00459495	0.021	0.011	1
Zfp870	0.306103	0.000257053	0.021	0.011	1
AC160336.1	0.306104	0.0182392	0.564	0.461	1
Tmem68	0.306116	-0.0101105	0.177	0.134	1
Plekhm2	0.306136	-0.0270504	0.235	0.179	1
Cdkn2b	0.306333	0.0130261	0.041	0.026	1
Cep170b	0.306392	0.00120322	0.062	0.042	1
mt-Tm	0.306474	-0.0152118	0.012	0.024	1
Wisp1	0.306474	-0.0163929	0.012	0.024	1
D830026I12Rik	0.306474	-0.0181689	0.012	0.024	1
Spata24	0.306498	0.00191137	0.045	0.029	1
Cep57	0.306689	-0.067758	0.272	0.276	1
Ccdc51	0.306909	-0.0146344	0.025	0.039	1
Zc3h3	0.306945	-0.00545247	0.111	0.082	1
Cchcr1	0.307012	-0.0250242	0.078	0.1	1
Kcnab1	0.307148	0.00784682	0.021	0.011	1
Ccdc120	0.307148	0.00440656	0.021	0.011	1
Ddc	0.307309	-0.0297127	0.016	0.029	1
Zc3h13	0.307382	-0.118267	0.387	0.368	1
Gm3336	0.307382	-0.0146368	0.012	0.024	1
Gm5564	0.307382	-0.0153189	0.012	0.024	1
Hist1h1d	0.307382	-0.0172753	0.012	0.024	1
Capza1	0.307393	-0.0193592	0.284	0.218	1
Trim21	0.307519	-0.00316751	0.074	0.053	1
Klhdc4	0.307679	-0.0124663	0.3	0.234	1
Slc35e2	0.307908	-0.0488126	0.078	0.097	1
Cep83	0.308054	-0.0152617	0.251	0.189	1
Gm17167	0.308114	-0.00106131	0.062	0.042	1
Zfp612	0.308195	0.00903487	0.021	0.011	1
Trip13	0.308195	0.00736582	0.021	0.011	1
Gm28187	0.308195	-0.00308402	0.021	0.011	1
Map1a	0.308291	-0.0149955	0.012	0.024	1
Gm11688	0.308291	-0.0154509	0.012	0.024	1
Psmg2	0.308426	-0.0861149	0.317	0.305	1
Ipp	0.308528	0.0014047	0.045	0.029	1
Tab1	0.308528	-0.00343215	0.045	0.029	1
Uggt2	0.308563	-0.000824915	0.074	0.053	1
Psma3	0.308714	0.0370821	0.971	0.961	1
Txndc17	0.30891	-0.058113	0.963	0.887	1
Hamp	0.308987	-0.356567	0.025	0.039	1
Gm14057	0.309202	-0.0119366	0.012	0.024	1
Gm26569	0.309202	-0.0125735	0.012	0.024	1
B630019A10Rik	0.309244	0.00568033	0.021	0.011	1
Tbc1d31	0.309244	0.00413923	0.021	0.011	1
Gm38574	0.309244	0.00325771	0.021	0.011	1
Slc2a9	0.309244	0.000336499	0.021	0.011	1
St6galnac6	0.309265	-0.0101207	0.226	0.174	1
Lamtor5	0.309278	-0.0683092	0.831	0.737	1
Hist1h4d	0.309381	0.0115485	0.305	0.25	1
Mzt2	0.309422	-0.0825609	0.243	0.247	1
Abca5	0.30947	0.00974373	0.086	0.063	1
Tex10	0.309524	-0.00666282	0.165	0.126	1
Tob2	0.309646	-0.000416594	0.671	0.542	1
Gm26883	0.309759	-0.0155787	0.016	0.029	1
Rassf4	0.309759	-0.0188375	0.016	0.029	1
Stx3	0.309958	-0.0937703	0.465	0.429	1
Mea1	0.3101	-0.0746616	0.465	0.418	1
Hoxb4	0.310205	-0.131608	0.379	0.358	1
Gm42908	0.310296	0.00538163	0.021	0.011	1
Gm340	0.310296	0.00521038	0.021	0.011	1
Gm37415	0.310296	0.00240013	0.021	0.011	1
Gm17823	0.310377	-0.0161123	0.025	0.039	1
Gm10752	0.31135	0.00414551	0.021	0.011	1
Gtf2ird2	0.31135	0.00290996	0.021	0.011	1
Pdf	0.31135	0.0013035	0.021	0.011	1
A930029G22Rik	0.311513	-0.0155998	0.021	0.034	1
Echdc1	0.311772	-0.0124271	0.16	0.121	1
Lix1	0.311772	-0.0178557	0.025	0.039	1
Atp6v0b	0.311802	-0.0626609	0.926	0.853	1
Hyls1	0.311946	-0.0121828	0.012	0.024	1
Supt16	0.312024	-0.130274	0.556	0.495	1
Hipk3	0.312183	0.0255391	0.687	0.55	1
Mrpl50	0.312219	-0.0382859	0.35	0.261	1
Gm26812	0.312221	-0.0283204	0.016	0.029	1
B230217C12Rik	0.312223	-0.00917937	0.082	0.058	1
AC158554.1	0.312407	0.00331746	0.021	0.011	1
Gm8557	0.312407	0.00231078	0.021	0.011	1
Gm9320	0.312407	0.00228686	0.021	0.011	1
Eaf2	0.312407	0.00210378	0.021	0.011	1
Snhg10	0.312407	0.00191924	0.021	0.011	1
Psat1	0.312407	-6.69603e-05	0.021	0.011	1
Heca	0.312591	-0.00423031	0.263	0.208	1
R3hcc1	0.312611	-0.0132024	0.206	0.158	1
Tppp3	0.312864	-0.00834131	0.012	0.024	1
Gm43863	0.312864	-0.0124577	0.012	0.024	1
Chd1l	0.312888	-0.0144171	0.14	0.105	1
Lamtor3	0.313122	-0.0778819	0.584	0.511	1
Cdc42ep2	0.313229	-0.0227178	0.082	0.058	1
Deup1	0.313466	0.00383707	0.021	0.011	1
Ccdc173	0.313466	0.00215355	0.021	0.011	1
Gm43403	0.313466	0.00131818	0.021	0.011	1
Cdh13	0.313466	-0.00468207	0.021	0.011	1
Apbb2	0.313569	0.023545	0.823	0.692	1
Cand1	0.313591	-0.0159381	0.28	0.218	1
A730017L22Rik	0.313784	-0.011444	0.012	0.024	1
Bcs1l	0.31385	-0.056373	0.132	0.147	1
Tagap1	0.31387	-0.0138381	0.016	0.029	1
Cdk7	0.314193	-0.0149656	0.185	0.142	1
5730409E04Rik	0.314251	-0.0301073	0.041	0.058	1
Ccdc138	0.314262	-0.0345198	0.058	0.076	1
Ccs	0.314292	-0.0788644	0.502	0.439	1
9930024M15Rik	0.314527	0.00501249	0.021	0.011	1
Mfsd9	0.314527	-0.00162436	0.021	0.011	1
Ccnjl	0.314527	-0.00171793	0.021	0.011	1
Pik3r5	0.31453	-0.0192278	0.021	0.034	1
Lrpprc	0.314571	-0.00652899	0.148	0.113	1
Rprd1b	0.314622	-0.0820485	0.247	0.247	1
Fam84b	0.314918	-0.012164	0.136	0.103	1
Rpl41	0.315057	-0.0239805	1	1	1
Rnf25	0.315098	-0.00107326	0.091	0.066	1
Bnip2	0.315161	0.0318314	0.901	0.811	1
Fam122b	0.3154	-0.0288756	0.041	0.058	1
Ogfod1	0.315472	-0.00750914	0.123	0.092	1
Srsf1	0.315475	-0.0802261	0.449	0.424	1
B430219N15Rik	0.31559	0.00122967	0.021	0.011	1
Gm5436	0.31559	0.00121128	0.021	0.011	1
Mad2l1	0.31559	0.000371442	0.021	0.011	1
Nme5	0.31559	0.00025773	0.021	0.011	1
Gm38297	0.31559	-0.000326128	0.021	0.011	1
Gm43109	0.31559	-0.000872698	0.021	0.011	1
Hps6	0.31561	0.00598217	0.041	0.026	1
Tmem8b	0.31563	-0.0113386	0.012	0.024	1
Cuedc1	0.315745	-0.0681295	0.255	0.263	1
Gm9385	0.315946	-0.0457102	0.132	0.153	1
Khnyn	0.316229	-0.00697165	0.218	0.174	1
Mfsd13a	0.316233	-0.0188216	0.259	0.2	1
Ints9	0.316288	-0.082095	0.165	0.176	1
Xpo1	0.316444	-0.0272964	0.3	0.229	1
Gtpbp1	0.316495	-0.021788	0.115	0.084	1
Gm2000	0.31654	-0.00102229	0.091	0.066	1
Gpam	0.316656	0.000877895	0.021	0.011	1
Zfp185	0.316656	0.000774113	0.021	0.011	1
Gm27003	0.316656	-0.00127636	0.021	0.011	1
Gm42686	0.316656	-0.00193332	0.021	0.011	1
Gm43504	0.316656	-0.00265594	0.021	0.011	1
Notch4	0.316683	-0.0414774	0.066	0.084	1
Lhx6	0.316785	0.00782402	0.523	0.4	1
Rufy2	0.316798	-0.0095484	0.14	0.105	1
Oasl2	0.316832	-0.0262776	0.292	0.229	1
Brd8	0.316929	-0.0118802	0.551	0.442	1
Zscan2	0.317002	-0.000107319	0.074	0.053	1
Det1	0.317054	0.0055176	0.041	0.026	1
Zfp809	0.317128	-0.0356261	0.041	0.058	1
Baiap2	0.317512	-0.00756097	0.461	0.361	1
Lrrc28	0.317946	-0.0210298	0.095	0.068	1
Eif1b	0.318072	-0.0880726	0.753	0.618	1
Llgl2	0.318098	-0.00967637	0.025	0.039	1
C2cd2l	0.318132	-0.0707957	0.189	0.2	1
Raph1	0.318283	-0.0281834	0.58	0.458	1
1110018N20Rik	0.318329	-0.00950566	0.021	0.034	1
Gm17494	0.318502	0.00149128	0.041	0.026	1
Gskip	0.318552	0.00668996	0.239	0.192	1
Hdac2	0.318601	-0.0870741	0.321	0.305	1
Rrp7a	0.318981	-0.021282	0.387	0.297	1
Zfp984	0.319135	-0.00100274	0.074	0.053	1
Cttn	0.319294	-0.00871215	0.486	0.382	1
Gm12758	0.319311	-0.00264804	0.132	0.1	1
Ano10	0.319483	-0.0143847	0.292	0.226	1
Fam35a	0.319554	-0.0379535	0.066	0.084	1
Tmtc4	0.319614	-0.0201041	0.222	0.171	1
Gm47826	0.319801	0.00673941	0.016	0.008	1
Tmem17	0.319857	-0.0128592	0.021	0.034	1
Zfp740	0.319871	-0.0116619	0.284	0.224	1
Tcaf2	0.319924	-0.0155948	0.169	0.129	1
Ets2	0.32032	-0.113574	0.399	0.382	1
Rfwd3	0.320321	-0.0157381	0.095	0.068	1
Tmem245	0.320325	-0.0890459	0.272	0.271	1
Znrf3	0.320417	-0.0250577	0.074	0.095	1
Vsig10l	0.320522	-0.00980386	0.016	0.029	1
Eif3j2	0.320522	-0.00998219	0.016	0.029	1
Gm13889	0.320682	-0.0115641	0.041	0.026	1
Zfp638	0.320743	-0.0702728	0.477	0.453	1
Aptx	0.320797	-0.00957088	0.095	0.068	1
Gm9844	0.320883	-1.29893e-05	0.222	0.176	1
Gm45534	0.321019	0.0108251	0.016	0.008	1
Rps27a-ps2	0.321019	0.00389579	0.016	0.008	1
Ppp4c	0.321189	0.00285855	0.502	0.392	1
Mtbp	0.32141	-0.001479	0.041	0.026	1
Gtf3a	0.321581	-0.0709676	0.3	0.295	1
Hsf2	0.321724	-0.0390183	0.099	0.118	1
Rab3ip	0.321758	-0.00617956	0.173	0.134	1
Snx9	0.321853	-0.0194468	0.366	0.279	1
Kxd1	0.322069	-0.0925522	0.58	0.521	1
Gm37206	0.32214	0.00189282	0.041	0.026	1
4732416N19Rik	0.322239	0.00712713	0.016	0.008	1
Slc35e3	0.322239	0.00664903	0.016	0.008	1
Tbcel	0.322486	-0.0180816	0.193	0.147	1
Elof1	0.322544	-0.0876088	0.44	0.403	1
Gmcl1	0.322662	-0.0263836	0.165	0.124	1
Ndufa2	0.322677	-0.0519692	0.971	0.942	1
Gm28661	0.322714	0.000163535	0.058	0.039	1
Snrpd2	0.322931	-0.0771714	0.827	0.813	1
Eefsec	0.322944	-0.0517881	0.074	0.092	1
Zfp362	0.323131	-0.0423533	0.193	0.213	1
Rpe	0.32315	-0.0191794	0.284	0.218	1
Map2k5	0.323212	-0.0329645	0.243	0.187	1
Cklf	0.323229	-0.0297263	0.144	0.108	1
Dpysl2	0.323288	-0.0174004	0.342	0.271	1
Srcap	0.323443	-0.03227	0.21	0.161	1
Gm5915	0.323462	0.0077378	0.016	0.008	1
9530077C05Rik	0.323462	0.00685283	0.016	0.008	1
Gm28719	0.323462	0.00608671	0.016	0.008	1
Cyfip2	0.323462	0.00453613	0.016	0.008	1
Tmem136	0.323462	0.0033295	0.016	0.008	1
Zdhhc15	0.323603	-0.000185709	0.041	0.026	1
Ppih	0.323625	-0.0159332	0.16	0.121	1
Tln1	0.323798	-0.0607984	0.798	0.703	1
Gm15675	0.323969	0.00142652	0.074	0.053	1
Snx11	0.324013	-0.0407936	0.185	0.139	1
Cdk10	0.324025	-0.0407808	0.111	0.132	1
Nr2f6	0.324086	-0.020459	0.568	0.439	1
Rnf113a2	0.324118	-0.0135048	0.177	0.134	1
Btbd10	0.324173	-0.0128439	0.329	0.255	1
Rbm15b	0.324203	-0.0244173	0.202	0.155	1
Rtn4rl1	0.32425	0.00767249	0.008	0.003	1
4833421G17Rik	0.32425	0.00748591	0.008	0.003	1
D6Ertd527e	0.32425	0.00628094	0.008	0.003	1
Gm16853	0.32425	0.00613814	0.008	0.003	1
Prkcb	0.32425	0.00599693	0.008	0.003	1
Elfn2	0.32425	0.00568174	0.008	0.003	1
Mfap3l	0.32425	0.00549652	0.008	0.003	1
Sod3	0.32425	0.00515893	0.008	0.003	1
0610025J13Rik	0.32425	0.00501759	0.008	0.003	1
Gm26641	0.32425	0.0047934	0.008	0.003	1
Gm13166	0.32425	0.00466268	0.008	0.003	1
Nlrp5	0.32425	0.00462178	0.008	0.003	1
Mapk15	0.32425	0.00460193	0.008	0.003	1
Gm4335	0.32425	0.00454993	0.008	0.003	1
9130208D14Rik	0.32425	0.00448344	0.008	0.003	1
Rpl31-ps10	0.32425	0.00445413	0.008	0.003	1
Gm6218	0.32425	0.0038024	0.008	0.003	1
Birc5	0.32425	0.00357821	0.008	0.003	1
Gm45148	0.32425	0.00334767	0.008	0.003	1
AC139347.1	0.32425	0.00330753	0.008	0.003	1
Gm12174	0.32425	0.0032542	0.008	0.003	1
Gm39228	0.32425	0.00311861	0.008	0.003	1
Gm10388	0.32425	0.00310434	0.008	0.003	1
Gm37397	0.32425	0.00281849	0.008	0.003	1
Rps12-ps3	0.32425	0.00232397	0.008	0.003	1
Gm5112	0.324382	-0.028545	0.053	0.071	1
Pygm	0.324553	-0.00234165	0.058	0.039	1
Anapc2	0.324635	-0.0869397	0.243	0.245	1
Mtmr7	0.324689	0.00468006	0.016	0.008	1
Gm43609	0.324689	0.00427911	0.016	0.008	1
Gm46212	0.324689	0.00359423	0.016	0.008	1
Gm20633	0.324689	0.00352767	0.016	0.008	1
Pip5k1c	0.32477	-0.0819372	0.267	0.261	1
Rbl1	0.324993	-0.00574049	0.103	0.076	1
Ung	0.325216	-0.0399216	0.062	0.079	1
Nvl	0.325352	-0.0665294	0.198	0.211	1
Hsdl2	0.325401	-0.00518193	0.21	0.166	1
Med28	0.325519	-0.0856331	0.663	0.589	1
Rab6b	0.325552	-0.0103913	0.177	0.137	1
Clk3	0.325662	-0.00587527	0.457	0.361	1
Fam118b	0.32577	-0.0142148	0.169	0.129	1
Zmym2	0.325795	-0.0214466	0.296	0.229	1
Loxl2	0.325918	0.00469786	0.016	0.008	1
5430414B19Rik	0.325918	0.00447928	0.016	0.008	1
Gm12630	0.325918	0.0035495	0.016	0.008	1
Arhgap19	0.325918	0.00339955	0.016	0.008	1
Gm8355	0.325918	0.00325361	0.016	0.008	1
Gm11353	0.325918	0.00325021	0.016	0.008	1
Gm26767	0.325918	0.00319728	0.016	0.008	1
Hexim2	0.325918	0.00198181	0.016	0.008	1
Zdhhc14	0.32609	-0.0325995	0.037	0.053	1
Aqp1	0.326122	0.00969972	0.008	0.003	1
6330403L08Rik	0.326122	0.00812445	0.008	0.003	1
Gm11491	0.326122	0.00752899	0.008	0.003	1
Gm38302	0.326122	0.0067564	0.008	0.003	1
Gm13822	0.326122	0.00615924	0.008	0.003	1
9930014A18Rik	0.326122	0.00520154	0.008	0.003	1
Gm42918	0.326122	0.00509827	0.008	0.003	1
Pcp4	0.326122	0.00502449	0.008	0.003	1
Adra2b	0.326122	0.00497408	0.008	0.003	1
Gm10306	0.326122	0.00486844	0.008	0.003	1
Gm42595	0.326122	0.00465085	0.008	0.003	1
Gm15821	0.326122	0.0042306	0.008	0.003	1
Zfr2	0.326122	0.00411013	0.008	0.003	1
Gm10548	0.326122	0.00402481	0.008	0.003	1
Gm4997	0.326122	0.0039941	0.008	0.003	1
Gm42641	0.326122	0.00391975	0.008	0.003	1
Gm8813	0.326122	0.00391194	0.008	0.003	1
4633401B06Rik	0.326122	0.00387453	0.008	0.003	1
Rundc3a	0.326122	0.00377418	0.008	0.003	1
Gm20432	0.326122	0.00370587	0.008	0.003	1
Gm25410	0.326122	0.00367229	0.008	0.003	1
Gm43807	0.326122	0.00364809	0.008	0.003	1
Siglech	0.326122	0.00364752	0.008	0.003	1
Gm17530	0.326122	0.0034975	0.008	0.003	1
4930579K19Rik	0.326122	0.00340136	0.008	0.003	1
3110031N09Rik	0.326122	0.00333091	0.008	0.003	1
Nxnl2	0.326122	0.00333071	0.008	0.003	1
Gypc	0.326122	0.00326522	0.008	0.003	1
Rpl19-ps4	0.326122	0.00326454	0.008	0.003	1
Gm37559	0.326122	0.00320125	0.008	0.003	1
Gm45121	0.326122	0.00300919	0.008	0.003	1
Hoxb5os	0.326122	0.00296987	0.008	0.003	1
Impg2	0.326122	0.0029465	0.008	0.003	1
Gm6916	0.326122	0.00291244	0.008	0.003	1
Gm5822	0.326122	0.00289233	0.008	0.003	1
Ly86	0.326122	0.00288828	0.008	0.003	1
Rpl35a-ps5	0.326122	0.00282767	0.008	0.003	1
Spo11	0.326122	0.00276158	0.008	0.003	1
Gm44916	0.326122	0.0026	0.008	0.003	1
Gm44770	0.326122	0.00244181	0.008	0.003	1
Lilr4b	0.326122	0.002346	0.008	0.003	1
Naa15	0.326184	-0.0194067	0.477	0.371	1
Coq4	0.326642	-0.0201779	0.177	0.134	1
Kdm4b	0.326882	-0.00100111	0.099	0.074	1
Gm29609	0.327151	0.00563956	0.016	0.008	1
B230317F23Rik	0.327151	0.00326865	0.016	0.008	1
Dhrs13os	0.327151	0.0032546	0.016	0.008	1
Gm26236	0.327151	0.00314987	0.016	0.008	1
Gm11960	0.327151	0.00300633	0.016	0.008	1
Gm8420	0.327151	0.00267325	0.016	0.008	1
G630030J09Rik	0.327151	0.00227953	0.016	0.008	1
Mir5136	0.327151	0.00220226	0.016	0.008	1
Wfikkn1	0.327151	0.00211937	0.016	0.008	1
Cox7a1	0.327151	0.000284469	0.016	0.008	1
Kcnk7	0.32728	0.000975606	0.041	0.026	1
Sf3a3	0.32734	-0.0844208	0.387	0.358	1
Gm8186	0.327481	-0.00893005	0.374	0.295	1
Fam221a	0.327568	-0.00885843	0.021	0.034	1
Lrrc8b	0.327817	-0.0659841	0.35	0.347	1
Cbl	0.32789	-0.0136932	0.449	0.353	1
AU022252	0.327957	-0.00760469	0.144	0.111	1
Thy1	0.328	0.00381222	0.008	0.003	1
4930512B01Rik	0.328	0.00370801	0.008	0.003	1
Gm43778	0.328	0.00367386	0.008	0.003	1
Gm15991	0.328	0.00359498	0.008	0.003	1
Gm13830	0.328	0.00356549	0.008	0.003	1
Wnt11	0.328	0.00353255	0.008	0.003	1
Hp	0.328	0.00324655	0.008	0.003	1
Gm28438	0.328	0.00317062	0.008	0.003	1
Tbx2	0.328	0.00304843	0.008	0.003	1
Gm7117	0.328	0.00298108	0.008	0.003	1
Rap1gap2	0.328	0.00293825	0.008	0.003	1
Gm24145	0.328	0.00289561	0.008	0.003	1
Gm6733	0.328	0.00287833	0.008	0.003	1
Bin2	0.328	0.00282743	0.008	0.003	1
Slc17a7	0.328	0.00281834	0.008	0.003	1
Gm17040	0.328	0.002789	0.008	0.003	1
Irx3os	0.328	0.00276917	0.008	0.003	1
Gm42957	0.328	0.00256479	0.008	0.003	1
Gm37409	0.328	0.00252633	0.008	0.003	1
Gm11249	0.328	0.0024931	0.008	0.003	1
Gm47093	0.328	0.00248346	0.008	0.003	1
Bard1	0.328	0.00247737	0.008	0.003	1
Pcdhb11	0.328	0.00246634	0.008	0.003	1
Gm43815	0.328	0.00246393	0.008	0.003	1
Gm11346	0.328	0.00245214	0.008	0.003	1
Gm7363	0.328	0.0024481	0.008	0.003	1
Gm43890	0.328	0.00243295	0.008	0.003	1
Ephx2	0.328	0.00242595	0.008	0.003	1
mt-Td	0.328	0.00239776	0.008	0.003	1
Gm42785	0.328	0.00237141	0.008	0.003	1
Atp2a1	0.328	0.00234281	0.008	0.003	1
Gm12925	0.328	0.00234112	0.008	0.003	1
Rhpn1	0.328	0.00234051	0.008	0.003	1
Cel	0.328	0.00232287	0.008	0.003	1
Gm42895	0.328	0.00226245	0.008	0.003	1
Gm37108	0.328	0.00222671	0.008	0.003	1
AC132863.4	0.328	0.0022231	0.008	0.003	1
Gm14597	0.328	0.00218903	0.008	0.003	1
Hmgcll1	0.328	0.00217845	0.008	0.003	1
Hvcn1	0.328	0.00216948	0.008	0.003	1
9530056K15Rik	0.328	0.00216229	0.008	0.003	1
Gm6543	0.328	0.00214835	0.008	0.003	1
Gm23442	0.328	0.00214267	0.008	0.003	1
Gm43585	0.328	0.00212893	0.008	0.003	1
Gm2895	0.328	0.00211963	0.008	0.003	1
Mfsd4b5	0.328	0.00211427	0.008	0.003	1
Eif4a-ps4	0.328	0.00208888	0.008	0.003	1
Gm18422	0.328	0.00206637	0.008	0.003	1
Tmem177	0.328	0.00206426	0.008	0.003	1
Gm44053	0.328	0.00206226	0.008	0.003	1
BC065403	0.328	0.00203754	0.008	0.003	1
Gm14276	0.328	0.00203649	0.008	0.003	1
Gm16552	0.328	0.00202703	0.008	0.003	1
Gm6142	0.328	0.00201558	0.008	0.003	1
Gm45464	0.328	0.00201043	0.008	0.003	1
5830444B04Rik	0.328	0.00200869	0.008	0.003	1
Prr18	0.328	0.00199955	0.008	0.003	1
Gm17949	0.328	0.00196765	0.008	0.003	1
Cxcr2	0.328	0.00196594	0.008	0.003	1
Gm6745	0.328	0.00194071	0.008	0.003	1
Gm11191	0.328	0.00192459	0.008	0.003	1
Gm3756	0.328	0.00192419	0.008	0.003	1
Gm12090	0.328	0.0018915	0.008	0.003	1
Tedc1	0.328	0.00189101	0.008	0.003	1
Gm48610	0.328	0.00183062	0.008	0.003	1
Gm48804	0.328	0.00181445	0.008	0.003	1
Ugt1a7c	0.328	0.00180568	0.008	0.003	1
Rpsa-ps2	0.328	0.00178039	0.008	0.003	1
Tm4sf4	0.328	0.00177014	0.008	0.003	1
Gm29155	0.328	0.00176895	0.008	0.003	1
Mir1192	0.328	0.00175602	0.008	0.003	1
Cabcoco1	0.328	0.00174723	0.008	0.003	1
Gm45311	0.328	0.0017449	0.008	0.003	1
Mmrn1	0.328	0.0017428	0.008	0.003	1
Gm47322	0.328	0.00172318	0.008	0.003	1
3830408C21Rik	0.328	0.00171511	0.008	0.003	1
Lrp1	0.328	0.00171342	0.008	0.003	1
Gm15541	0.328	0.00171019	0.008	0.003	1
Cyb561a3	0.328	0.00169048	0.008	0.003	1
Olfr1385	0.328	0.00167733	0.008	0.003	1
Mettl21c	0.328	0.00165961	0.008	0.003	1
Mrps36-ps2	0.328	0.00165643	0.008	0.003	1
Cd300lg	0.328	0.00165011	0.008	0.003	1
Gm16741	0.328	0.0016266	0.008	0.003	1
Pygo1	0.328	0.0016257	0.008	0.003	1
Rpsa-ps9	0.328	0.0016055	0.008	0.003	1
Rem2	0.328	0.00160156	0.008	0.003	1
Fam212b	0.328	0.00160081	0.008	0.003	1
Irf4	0.328	0.00159847	0.008	0.003	1
Gm10584	0.328	0.00156625	0.008	0.003	1
Katnal2	0.328	0.00156323	0.008	0.003	1
Gabre	0.328	0.00155571	0.008	0.003	1
Gm19426	0.328	0.00149123	0.008	0.003	1
AC122350.1	0.328	0.00147438	0.008	0.003	1
Tmem72	0.328	0.00140452	0.008	0.003	1
Gm43980	0.328	0.00137597	0.008	0.003	1
Cxcr4	0.328	0.0013439	0.008	0.003	1
Mcpt8	0.328	0.00133132	0.008	0.003	1
Gm6023	0.328	0.00132489	0.008	0.003	1
Snhg7os	0.328	0.00131414	0.008	0.003	1
Anxa9	0.328	0.00129702	0.008	0.003	1
Gm17518	0.328	0.00123946	0.008	0.003	1
Gm44237	0.328	0.00123618	0.008	0.003	1
Arhgap45	0.328	0.00122578	0.008	0.003	1
Gm46136	0.328	0.00121257	0.008	0.003	1
5730422E09Rik	0.328	0.00119041	0.008	0.003	1
2700078F05Rik	0.328	0.00117638	0.008	0.003	1
Gm42141	0.328	0.00115775	0.008	0.003	1
Cbarp	0.328	0.00113715	0.008	0.003	1
Gm17275	0.328	0.00112072	0.008	0.003	1
Gm16546	0.328	0.00111176	0.008	0.003	1
Prss27	0.328	0.00106195	0.008	0.003	1
Efnb3	0.328	0.00104361	0.008	0.003	1
Gdf11	0.328	0.000946003	0.008	0.003	1
4930444P10Rik	0.328	0.000923298	0.008	0.003	1
AC162938.1	0.328	0.000912253	0.008	0.003	1
4930417H01Rik	0.328	0.000897706	0.008	0.003	1
4930525G20Rik	0.328	0.000892371	0.008	0.003	1
Zfp11	0.328	0.000861401	0.008	0.003	1
Gm34574	0.328	0.00085468	0.008	0.003	1
Gm37935	0.328	0.000841322	0.008	0.003	1
Gm44661	0.328	0.000820851	0.008	0.003	1
Zfp174	0.328	0.000771403	0.008	0.003	1
Pbx4	0.328	0.000745994	0.008	0.003	1
Zeb2os	0.328	0.000742013	0.008	0.003	1
Chrm3	0.328	0.000738572	0.008	0.003	1
Gm5218	0.328	0.00071472	0.008	0.003	1
Rpph1	0.328	0.000687233	0.008	0.003	1
Gm46999	0.328	0.000672759	0.008	0.003	1
Nrxn3	0.328	0.000631755	0.008	0.003	1
Hepacam	0.328	0.000616911	0.008	0.003	1
Gm9938	0.328	0.000545906	0.008	0.003	1
Gm48783	0.328	0.000514645	0.008	0.003	1
Gm47512	0.328	0.00049227	0.008	0.003	1
AC163291.1	0.328	0.000423051	0.008	0.003	1
Gm5093	0.328	0.000351138	0.008	0.003	1
Mdrl	0.328	0.000330831	0.008	0.003	1
Asb5	0.328	0.000314064	0.008	0.003	1
Hsf2bp	0.328	0.000280964	0.008	0.003	1
Rybp-ps	0.328	0.000206696	0.008	0.003	1
Gm48007	0.328	0.000167109	0.008	0.003	1
Gm15832	0.328	-0.000232727	0.008	0.003	1
Tnnt1	0.328	-0.000261006	0.008	0.003	1
Pp2d1	0.328	-0.000267983	0.008	0.003	1
Gm37018	0.328	-0.000570673	0.008	0.003	1
Hist1h2ad	0.328	-0.000815354	0.008	0.003	1
BC028777	0.328	-0.00100989	0.008	0.003	1
Gm14634	0.328	-0.00139226	0.008	0.003	1
Shd	0.328	-0.00217418	0.008	0.003	1
Morn5	0.328	-0.00219175	0.008	0.003	1
Gm47813	0.328	-0.0039397	0.008	0.003	1
Gm48203	0.328	-0.00452017	0.008	0.003	1
9030624G23Rik	0.328	-0.0054742	0.008	0.003	1
Cyp2e1	0.328	-0.0061558	0.008	0.003	1
Elac1	0.328226	-6.74479e-05	0.086	0.063	1
Nap1l1	0.328267	-0.0739795	0.848	0.75	1
Gm13717	0.328386	0.00339861	0.016	0.008	1
Gm44704	0.328386	0.00258642	0.016	0.008	1
Gm12693	0.328386	0.00228281	0.016	0.008	1
Gins1	0.328386	0.00125102	0.016	0.008	1
Eda2r	0.328386	-0.00242042	0.016	0.008	1
Zfp511	0.328456	-0.0127103	0.37	0.287	1
Surf6	0.3285	-0.00936151	0.123	0.092	1
Rnf170	0.328702	-0.0122661	0.132	0.1	1
Slc27a4	0.32887	-0.00111077	0.058	0.039	1
Ankfy1	0.32905	-0.00462107	0.235	0.189	1
Usp54	0.32909	-0.00581912	0.461	0.379	1
Chtf8	0.329194	0.00345068	0.305	0.245	1
Tbc1d2	0.329201	-0.0333096	0.07	0.089	1
Kif1b	0.329263	-0.0468746	0.708	0.653	1
Triqk	0.329434	-0.0206913	0.193	0.147	1
Rnf26.1	0.329593	0.00330357	0.095	0.071	1
Pcdhga3	0.329625	0.00268139	0.016	0.008	1
H2-T-ps	0.329625	0.00218272	0.016	0.008	1
6530402F18Rik	0.329625	0.00193377	0.016	0.008	1
Gm26935	0.329625	0.00172351	0.016	0.008	1
Med9os	0.329625	0.00161845	0.016	0.008	1
Matn2	0.329625	0.000888709	0.016	0.008	1
Rps6-ps3	0.329683	-0.00756695	0.078	0.055	1
Irf2bp1	0.3297	-0.0285224	0.296	0.226	1
Zfp946	0.329737	-0.00140284	0.086	0.063	1
Habp4	0.329878	-0.0444245	0.095	0.113	1
Taldo1	0.330113	0.0276994	0.893	0.824	1
Gm26881	0.330472	-0.0108924	0.062	0.042	1
4930548H24Rik	0.330565	0.00787351	0.012	0.005	1
Prox2	0.330565	0.00672333	0.012	0.005	1
Teddm2	0.330867	0.00499993	0.016	0.008	1
Dscc1	0.330867	0.00329085	0.016	0.008	1
1500009L16Rik	0.330867	0.00226057	0.016	0.008	1
Cmah	0.330867	0.00173978	0.016	0.008	1
C130013H08Rik	0.330867	0.00172089	0.016	0.008	1
Gm29228	0.330867	0.00139325	0.016	0.008	1
Gm7008	0.330867	0.00095062	0.016	0.008	1
Gm47558	0.330867	0.000590545	0.016	0.008	1
Cspg5	0.330867	0.00028745	0.016	0.008	1
Zfp940	0.330867	0.000106225	0.016	0.008	1
Gm16096	0.330867	-0.000617612	0.016	0.008	1
AC123724.1	0.330867	-0.000891575	0.016	0.008	1
Gm37009	0.330867	-0.00119061	0.016	0.008	1
AA914427	0.330867	-0.00304368	0.016	0.008	1
Lsm14a	0.330984	-0.0824787	0.494	0.439	1
9630010A21Rik	0.331206	-0.0455352	0.066	0.084	1
Gcc2	0.33127	-0.0539261	0.704	0.668	1
Pxn	0.331509	-0.00590542	0.683	0.545	1
Vps28	0.331516	0.0190232	0.852	0.724	1
Mrpl22	0.331659	-0.0636196	0.218	0.229	1
Dusp2	0.331705	0.32596	0.366	0.345	1
Klhl18	0.332002	-0.010422	0.123	0.095	1
Hsd3b2	0.332035	0.00574165	0.012	0.005	1
Cubn	0.332035	0.0041677	0.012	0.005	1
Mgea5	0.332052	-0.0211703	0.547	0.413	1
Ctr9	0.332187	-0.0795389	0.222	0.229	1
Chchd6	0.332416	-0.0676951	0.156	0.171	1
Polr1d	0.332423	0.0173624	0.938	0.861	1
Hyal2	0.332438	-0.0945678	0.481	0.445	1
Josd2	0.333033	-0.0725544	0.284	0.282	1
Klhl4	0.333202	-0.0865528	0.276	0.276	1
Pgap3	0.333218	-0.00171428	0.041	0.026	1
Mipol1	0.333223	-0.0102005	0.058	0.039	1
Syvn1	0.333289	-0.00139206	0.226	0.179	1
Vrk2	0.333336	-0.0094024	0.103	0.076	1
Gm26737	0.333509	0.0178512	0.012	0.005	1
Gm15910	0.333509	0.00719925	0.012	0.005	1
Gm37336	0.333509	0.00657764	0.012	0.005	1
Serpina1b	0.333509	0.00521235	0.012	0.005	1
Hhipl1	0.333509	0.00371586	0.012	0.005	1
Gm43133	0.333509	0.00308079	0.012	0.005	1
U2af2	0.333629	-0.0939618	0.576	0.518	1
Fth1	0.333649	0.034799	1	1	1
Sp3	0.333781	-0.0822825	0.654	0.561	1
Gm10443	0.333855	-0.020841	0.317	0.239	1
Apoo	0.333942	-0.0100907	0.21	0.163	1
Inafm2	0.333983	-0.0129863	0.16	0.124	1
Sp3os	0.334043	-0.0306706	0.276	0.208	1
Ttll7	0.334095	-0.0105357	0.288	0.229	1
Lrrfip2	0.334314	-0.0680158	0.428	0.4	1
Lsg1	0.334413	-0.0722972	0.276	0.271	1
Nsdhl	0.334506	-0.00730436	0.132	0.1	1
Nr5a2	0.334567	-0.0405628	0.099	0.118	1
Wbp1	0.334738	-0.0268229	0.37	0.279	1
Ophn1	0.334851	-0.0416163	0.284	0.218	1
Dclre1a	0.334891	-0.00127231	0.07	0.05	1
Dennd5b	0.334926	0.022404	0.654	0.542	1
Gyg	0.334974	-0.0173753	0.177	0.137	1
Ly6g5b	0.334987	0.00614485	0.012	0.005	1
2810428J06Rik	0.334987	0.00584953	0.012	0.005	1
H2-Ob	0.334987	0.00580697	0.012	0.005	1
Tmc8	0.334987	0.00499683	0.012	0.005	1
Gm6210	0.334987	0.00465413	0.012	0.005	1
Gm3617	0.334987	0.00429064	0.012	0.005	1
Ceacam16	0.334987	0.00428083	0.012	0.005	1
Gm3511	0.334987	0.00383166	0.012	0.005	1
Gm43588	0.334987	0.00363984	0.012	0.005	1
C230071H17Rik	0.334987	0.00356739	0.012	0.005	1
Gm45890	0.334987	0.00344233	0.012	0.005	1
Fitm1	0.334987	0.00338594	0.012	0.005	1
Cnksr1	0.334987	0.00265114	0.012	0.005	1
Pdzd9	0.334987	0.00155293	0.012	0.005	1
Keap1	0.335122	-0.0438983	0.457	0.339	1
Lin54	0.33529	-0.0382786	0.078	0.097	1
Rab21	0.335332	0.029598	0.753	0.655	1
Wtip	0.335473	-0.0489535	0.412	0.405	1
Pdcd6	0.335626	0.0013805	0.786	0.653	1
Tmem51	0.335737	-0.0120208	0.44	0.355	1
Cdk5rap2	0.33595	-0.0196596	0.041	0.058	1
Gm48226	0.335997	-0.0691598	0.185	0.197	1
Cyfip1	0.33611	-0.0138019	0.679	0.613	1
Ccar2	0.336141	0.00537702	0.091	0.068	1
Glud1	0.336262	0.00745354	0.741	0.618	1
4933439K11Rik	0.33647	0.0856287	0.012	0.005	1
Bcl2a1b	0.33647	0.00529314	0.012	0.005	1
Aoc3	0.33647	0.00482461	0.012	0.005	1
Gm45264	0.33647	0.00456362	0.012	0.005	1
Gm37860	0.33647	0.00429452	0.012	0.005	1
Gm18015	0.33647	0.0042788	0.012	0.005	1
Abca4	0.33647	0.00413699	0.012	0.005	1
Gm4866	0.33647	0.004052	0.012	0.005	1
Gm43017	0.33647	0.00347793	0.012	0.005	1
Gm10093	0.33647	0.00343508	0.012	0.005	1
Gm12989	0.33647	0.00308741	0.012	0.005	1
Gm45799	0.33647	0.00284847	0.012	0.005	1
Trpm3	0.33647	0.00272751	0.012	0.005	1
Dlgap3	0.33647	0.00268838	0.012	0.005	1
Abhd1	0.33647	0.00257121	0.012	0.005	1
Gm42922	0.33647	0.00253568	0.012	0.005	1
Serinc4	0.33647	0.00206133	0.012	0.005	1
Cpvl	0.33647	0.00189313	0.012	0.005	1
Gm9958	0.33647	0.00165478	0.012	0.005	1
4930425O10Rik	0.33647	0.000216197	0.012	0.005	1
Hook3	0.336785	-0.0894846	0.646	0.571	1
Rest	0.337247	0.0108254	0.51	0.413	1
Swi5	0.337315	0.00151179	0.93	0.861	1
Hint1	0.337543	-0.0328034	0.992	0.992	1
Hnrnph1	0.33765	-0.0546972	0.798	0.711	1
Paf1	0.337659	-0.0240002	0.379	0.289	1
Eif4g3	0.337692	-0.0246336	0.654	0.516	1
Prkx	0.337705	-0.0581832	0.35	0.342	1
Psmg3	0.337828	-0.0287813	0.181	0.137	1
AC120375.2	0.337956	0.00384031	0.012	0.005	1
Mzf1	0.337956	0.00376624	0.012	0.005	1
Gm45412	0.337956	0.00334336	0.012	0.005	1
Gm37486	0.337956	0.00295187	0.012	0.005	1
Etv5	0.337956	0.00246592	0.012	0.005	1
Btla	0.337956	0.00245317	0.012	0.005	1
Cenpk	0.337956	0.00224332	0.012	0.005	1
Gm43435	0.337956	0.00220925	0.012	0.005	1
B230377A18Rik	0.337956	0.00185325	0.012	0.005	1
1700101I11Rik	0.337956	0.0015594	0.012	0.005	1
Gm4459	0.337956	0.00150643	0.012	0.005	1
Gm42866	0.337956	0.0014948	0.012	0.005	1
Gm43196	0.337956	0.000756188	0.012	0.005	1
Hist1h2ap	0.338126	0.00547075	0.053	0.037	1
1810044D09Rik	0.338126	0.00422859	0.053	0.037	1
Cmc4	0.338429	-0.0164034	0.185	0.145	1
Rnf145	0.338467	-0.0217208	0.111	0.084	1
Plod2	0.338578	-0.0419937	0.049	0.066	1
Dennd5a	0.338667	-0.0139507	0.564	0.432	1
Cyb561d1	0.338779	-0.00247187	0.053	0.037	1
Sh2d3c	0.338884	-0.0102388	0.366	0.284	1
Cant1	0.339064	-0.0335259	0.263	0.203	1
Ssna1	0.339376	-0.0225947	0.432	0.326	1
Gm4950	0.339447	0.00357977	0.012	0.005	1
Exo5	0.339447	0.00299461	0.012	0.005	1
Gm45094	0.339447	0.00291848	0.012	0.005	1
Cenpn	0.339447	0.00290504	0.012	0.005	1
Gm10154	0.339447	0.00249422	0.012	0.005	1
Tmem150c	0.339447	0.00241514	0.012	0.005	1
Zmiz1os1	0.339447	0.00220109	0.012	0.005	1
Gm32856	0.339447	0.00218932	0.012	0.005	1
Gm5451	0.339447	0.00163367	0.012	0.005	1
Prkcz2	0.339447	0.00161812	0.012	0.005	1
Gm45779	0.339447	0.00151199	0.012	0.005	1
Gm26964	0.339447	0.00132799	0.012	0.005	1
AC120375.1	0.339447	0.00130916	0.012	0.005	1
AW046200	0.339447	0.00121473	0.012	0.005	1
Rgs1	0.339447	0.0011817	0.012	0.005	1
Gm14138	0.339447	0.00110462	0.012	0.005	1
Gm44066	0.339447	0.00100085	0.012	0.005	1
E2f2	0.339447	0.000976655	0.012	0.005	1
Intu	0.339447	0.000870318	0.012	0.005	1
Gm29562	0.339447	0.000826701	0.012	0.005	1
Gm20522	0.339447	0.000809215	0.012	0.005	1
Gm11518	0.339447	0.00075898	0.012	0.005	1
Aifm3	0.339447	0.00068971	0.012	0.005	1
Gm8288	0.339447	0.000685766	0.012	0.005	1
Gm12407	0.339447	0.000605837	0.012	0.005	1
AC134468.1	0.339447	0.000551227	0.012	0.005	1
Gm18852	0.339447	0.000512901	0.012	0.005	1
Gm22716	0.339447	0.000373965	0.012	0.005	1
Gm16288	0.339447	0.000351806	0.012	0.005	1
A930007I19Rik	0.339447	0.000182905	0.012	0.005	1
Fcgr3	0.339447	-6.5516e-05	0.012	0.005	1
Fyb	0.339447	-0.000108378	0.012	0.005	1
Gm44041	0.339447	-0.000170393	0.012	0.005	1
Gm6206	0.339447	-0.000326461	0.012	0.005	1
4933429H19Rik	0.339447	-0.000428142	0.012	0.005	1
Gm12529	0.339447	-0.000498903	0.012	0.005	1
Dact3	0.339447	-0.000519702	0.012	0.005	1
Gm5857	0.339447	-0.000561132	0.012	0.005	1
Cpne7	0.339447	-0.000627052	0.012	0.005	1
Lrrd1	0.339447	-0.000789853	0.012	0.005	1
Gm38218	0.339447	-0.00110053	0.012	0.005	1
Acta2	0.339447	-0.00113513	0.012	0.005	1
Sh2d5	0.339447	-0.00117224	0.012	0.005	1
Zfp658	0.339447	-0.00464931	0.012	0.005	1
Uba52-ps	0.340154	0.00483383	0.037	0.024	1
2210016F16Rik	0.34025	-0.0147531	0.165	0.126	1
Ccz1	0.340259	0.00999387	0.663	0.526	1
Trim25	0.340269	-0.0987544	0.337	0.326	1
Vps13c	0.340424	-0.0961512	0.346	0.345	1
Elp3	0.340506	-0.024195	0.136	0.103	1
Ring1	0.340574	-0.0711655	0.251	0.253	1
1700029J07Rik	0.340773	-0.00595525	0.058	0.039	1
Eif3a	0.340853	0.00242794	0.922	0.813	1
Smc2	0.34089	-0.0568008	0.185	0.205	1
Rtp4	0.34103	-0.0144208	0.412	0.326	1
Dab2	0.34112	-0.00933669	0.77	0.661	1
Dock1	0.341196	-0.0631707	0.49	0.439	1
Tradd	0.341329	-0.0348154	0.272	0.208	1
Uqcrc1	0.341371	-0.00341569	0.741	0.597	1
Msh2	0.341434	-0.0224987	0.23	0.179	1
Zbtb12	0.341543	-0.0243503	0.053	0.071	1
Map4k3	0.341665	-0.066099	0.218	0.226	1
Trappc11	0.341834	-0.0144238	0.218	0.171	1
Dhfr	0.341962	-0.0319227	0.049	0.066	1
Zfp319	0.34199	0.00787596	0.082	0.061	1
Cenpl	0.34205	-0.0580244	0.14	0.158	1
Zcchc14	0.342197	-0.0161527	0.325	0.263	1
Tyms	0.342304	-0.0310062	0.165	0.124	1
Tmem222	0.342388	-0.0356035	0.37	0.282	1
Ubn1	0.342525	-0.0596357	0.667	0.616	1
Agk	0.342582	-0.046071	0.107	0.126	1
Irf2bp2	0.342665	0.0711542	0.872	0.747	1
Fam210a	0.342697	0.00589966	0.119	0.092	1
Fbrsl1	0.343017	-0.0231592	0.337	0.261	1
Chfr	0.343336	-0.0128685	0.214	0.166	1
Smc4	0.343344	0.00788217	0.486	0.395	1
Fam184a	0.343348	0.00629001	0.037	0.024	1
Saysd1	0.343374	-0.0124731	0.366	0.284	1
Dctn5	0.343435	-0.0185379	0.243	0.187	1
Zfp524	0.34344	-0.0599406	0.156	0.171	1
Ccdc112	0.343543	-0.0407286	0.062	0.079	1
Spry2	0.343676	-0.0397018	0.07	0.089	1
Ogfrl1	0.3437	-0.0726218	0.44	0.418	1
Rangap1	0.343886	-0.0206525	0.337	0.261	1
Trp53rka	0.344063	-0.0461758	0.095	0.113	1
Mtif2	0.344237	-0.0118942	0.21	0.163	1
Ankle2	0.344518	-0.0719208	0.148	0.161	1
Mapk14	0.344525	-0.0621235	0.292	0.284	1
Ppp6r2	0.344839	-0.0182275	0.169	0.132	1
Mpp6	0.344866	-0.0154335	0.202	0.158	1
Pcdhb15	0.344953	0.00467778	0.037	0.024	1
Farsb	0.345136	-0.0156514	0.305	0.239	1
Reep3	0.345209	-0.0659789	0.864	0.803	1
Ttc28	0.345231	0.0289183	0.667	0.534	1
Rabep2	0.345263	-0.0274367	0.391	0.292	1
Top3b	0.345619	-0.0234376	0.165	0.126	1
Gsr	0.345765	-0.0208155	0.403	0.308	1
Tmx1	0.346302	-0.0126339	0.514	0.405	1
Pon2	0.346379	0.0220184	0.786	0.713	1
Rwdd1	0.346471	-0.0622699	0.807	0.758	1
Ccdc50	0.346531	-0.0148534	0.601	0.484	1
Gm48382	0.346562	0.00337702	0.037	0.024	1
Chd2	0.346635	-0.0891344	0.477	0.434	1
Xrn1	0.346852	-0.0807391	0.28	0.279	1
9530068E07Rik	0.34714	-0.0161094	0.42	0.329	1
Rnf4	0.347161	-0.0137984	0.498	0.4	1
Smim8	0.347273	-0.0105336	0.222	0.174	1
Zcchc3	0.347292	-0.0012162	0.082	0.061	1
Zfp119a	0.347788	-0.003827	0.058	0.039	1
Zfp251	0.348176	-0.000919469	0.037	0.024	1
Hic2	0.348179	-0.0118336	0.095	0.071	1
Nprl3	0.348222	-0.0446594	0.078	0.095	1
Pfkp	0.348249	-0.0370831	0.403	0.308	1
Gtf2a2	0.348332	0.00102198	0.757	0.611	1
Dnajb12	0.348436	-0.0253188	0.263	0.205	1
Arl6	0.348769	-0.0226332	0.337	0.255	1
Utp23	0.348939	-0.0050592	0.099	0.074	1
Hes7	0.348984	0.00428795	0.037	0.024	1
Gm7160	0.348984	-0.000358584	0.037	0.024	1
Slc4a4	0.348984	-0.00107763	0.037	0.024	1
Ier3ip1	0.349134	-0.0564319	0.794	0.713	1
Zfp12	0.349333	-0.00470207	0.053	0.037	1
Slc36a4	0.349358	-0.000960795	0.181	0.142	1
Cul3	0.349604	-0.017639	0.65	0.505	1
Ppm1l	0.34972	-0.0376513	0.111	0.132	1
Rrp8	0.349947	-0.0097534	0.189	0.15	1
Ids	0.350079	-0.0165798	0.313	0.247	1
Mad2l1bp	0.350107	-0.00108066	0.128	0.1	1
Pacs1	0.350116	-0.0696908	0.181	0.192	1
Fnbp4	0.350175	-0.0900538	0.362	0.339	1
Pop4	0.350263	-0.0214685	0.165	0.126	1
Mphosph6	0.350474	-0.0187489	0.284	0.221	1
Ube2w	0.350513	-0.0226343	0.387	0.3	1
Trp53rkb	0.350518	-0.0289727	0.049	0.066	1
Cactin	0.350561	-0.0635041	0.144	0.158	1
Tlcd1	0.350667	-0.00730959	0.053	0.037	1
Cyp26b1	0.350685	0.0176428	0.037	0.053	1
Cog4	0.350772	-0.0462077	0.218	0.163	1
Pou6f1	0.35097	-0.00444139	0.07	0.05	1
Plcd1	0.351079	-0.00939738	0.123	0.095	1
Slc25a19	0.351117	-0.0145073	0.074	0.053	1
Kat5	0.351287	-0.0319676	0.247	0.187	1
B4gat1	0.35137	-0.023948	0.428	0.316	1
Particl	0.351408	-0.0246237	0.033	0.047	1
Zfp971	0.351418	-0.000930747	0.037	0.024	1
Rrnad1	0.351447	-0.00761638	0.132	0.1	1
Emc8	0.351652	-0.0179479	0.337	0.263	1
Nedd4	0.352215	-0.0438778	0.984	0.953	1
Gm43258	0.352231	0.000443962	0.037	0.024	1
2210408I21Rik	0.352328	0.00751013	0.049	0.034	1
Sfxn2	0.352674	-0.00660866	0.053	0.037	1
Rab40c	0.352708	-0.00413647	0.111	0.084	1
Paxip1	0.352878	-0.0459407	0.107	0.124	1
Gas8	0.352886	-0.0641691	0.181	0.192	1
Acvr2a	0.352937	-0.0516789	0.128	0.142	1
Fkrp	0.352957	-0.0294682	0.177	0.134	1
Ppp5c	0.352975	-0.0279183	0.428	0.318	1
Ppt1	0.353033	-0.0123747	0.453	0.358	1
Gab3	0.353046	0.00138655	0.037	0.024	1
Snx27	0.3533	-0.0240443	0.226	0.174	1
4932438A13Rik	0.353365	0.00315532	0.605	0.482	1
Slc25a37	0.35341	-0.0148445	0.185	0.145	1
Taf6l	0.353706	-0.0714413	0.444	0.411	1
Rap2c	0.353841	-0.0135542	0.313	0.247	1
Fam208b	0.353929	-0.0120433	0.214	0.171	1
Tmtc2	0.353977	0.00482784	0.288	0.237	1
Trp53bp1	0.354119	-0.0223979	0.255	0.195	1
Atg16l1	0.354201	-0.00392621	0.177	0.142	1
Exosc2	0.354297	-0.0386694	0.066	0.084	1
Plpp5	0.354375	-0.0115284	0.3	0.242	1
Rasd2	0.354557	-0.0259903	0.049	0.066	1
Odf2	0.354564	-0.0710707	0.214	0.218	1
Tubgcp4	0.354826	-0.013194	0.128	0.097	1
Grb2	0.354943	0.00281914	0.745	0.618	1
Crat	0.354947	-0.0182505	0.165	0.126	1
Mapk11	0.354951	-0.00886336	0.16	0.124	1
Sh3pxd2a	0.355483	-0.00531007	0.288	0.229	1
Gm43936	0.355497	-1.54486e-05	0.037	0.024	1
Zic3	0.355518	-0.00851129	0.255	0.205	1
Plekha2	0.355955	-0.0414898	0.095	0.113	1
Cngb1	0.355969	-0.0401225	0.132	0.097	1
Atg9a	0.356034	0.00189161	0.053	0.037	1
Nfia	0.356178	-0.0715168	0.815	0.713	1
Rce1	0.356234	-0.0236982	0.342	0.266	1
Ccdc62	0.356317	-0.000448973	0.037	0.024	1
Gtf2f2	0.356891	-0.025784	0.235	0.182	1
Golga1	0.35773	-0.0764226	0.156	0.168	1
Slf2	0.357821	-0.0577781	0.198	0.211	1
A530084C06Rik	0.357959	-0.00523111	0.037	0.024	1
Pdss2	0.358244	-0.00654569	0.086	0.063	1
Azi2	0.358261	-0.0856607	0.412	0.376	1
Dynlt1c	0.358825	-0.00197654	0.066	0.047	1
Rbbp8	0.358911	-0.0079149	0.296	0.237	1
Inhbb	0.359237	0.00878937	0.033	0.021	1
Rnd3	0.359239	-0.00192859	0.095	0.071	1
Gm37660	0.359315	-0.0647434	0.128	0.142	1
Itgb1	0.359325	0.0317013	0.979	0.929	1
0610009O20Rik	0.359479	-0.0702648	0.21	0.218	1
Timm21	0.359655	-0.025733	0.222	0.174	1
Akt1	0.359714	0.0201178	0.712	0.574	1
Zdhhc6	0.359743	-0.0302164	0.276	0.213	1
Cdk9	0.359936	-0.0743757	0.584	0.497	1
Nutf2	0.360041	-0.0420181	0.045	0.061	1
Trappc3	0.360124	-0.0800733	0.551	0.479	1
Dusp18	0.360218	-0.0736925	0.148	0.163	1
Itga2b	0.360474	-0.0449277	0.292	0.224	1
Cers5	0.360489	-0.00806619	0.486	0.376	1
Gpbp1	0.361136	0.0298558	0.617	0.529	1
Gm47324	0.361258	-0.00155356	0.037	0.024	1
Tbc1d15	0.361571	-0.00468386	0.556	0.439	1
Spice1	0.361835	-0.0448967	0.058	0.074	1
Gm16174	0.361861	0.0100596	0.033	0.021	1
Cenpa	0.361866	-0.00698595	0.082	0.061	1
Gm43422	0.362086	-0.00232118	0.037	0.024	1
Dnase2a	0.362101	-0.0561408	0.152	0.168	1
Aspscr1	0.362194	-0.0211335	0.28	0.218	1
BC005561	0.36229	-0.0478382	0.551	0.416	1
Kansl2	0.362316	-0.0245535	0.251	0.192	1
Mtfr1l	0.36238	-0.0988546	0.49	0.432	1
2022-03-02	0.362458	-0.0017845	0.654	0.516	1
Nrbp2	0.362487	-0.000767125	0.136	0.105	1
Dbndd2	0.362562	0.00279667	0.091	0.068	1
Spef1	0.362567	-0.00793866	0.111	0.084	1
Phka2	0.362816	-0.00588993	0.053	0.037	1
Nmnat1	0.363052	-0.0274955	0.062	0.079	1
Sh3d21	0.363091	-0.0290873	0.045	0.061	1
Casp8ap2	0.363202	-0.0705867	0.239	0.247	1
Spns1	0.363224	-0.0219035	0.255	0.197	1
Prdm4	0.363583	-0.0496589	0.119	0.137	1
Hmgcl	0.363848	-0.0287965	0.461	0.358	1
Gclc	0.363961	-0.00555404	0.313	0.25	1
Tstd3	0.364025	-0.00615097	0.123	0.095	1
Snrnp35	0.364182	-0.00679048	0.053	0.037	1
Mpc2	0.364305	-0.0346116	0.811	0.7	1
Gm37767	0.364316	-0.000339599	0.066	0.047	1
Impa1	0.364472	-0.0194475	0.428	0.334	1
Tlcd2	0.364605	-0.0476227	0.058	0.074	1
Syt11	0.365507	-0.0392638	0.066	0.082	1
Wdyhv1	0.365529	-8.17026e-05	0.132	0.103	1
Fbxo10	0.365543	4.63223e-05	0.066	0.047	1
Rad50	0.365649	-0.066022	0.119	0.137	1
Prickle3	0.365655	0.00508408	0.123	0.097	1
Thnsl1	0.365686	-0.000115658	0.049	0.034	1
Fam151b	0.365709	-0.0211954	0.029	0.042	1
Pcyox1l	0.36574	-0.0134665	0.086	0.063	1
Sar1b	0.365825	0.0143213	0.774	0.658	1
Capns1	0.365944	0.0223367	0.93	0.874	1
Phf6	0.36599	-0.0696182	0.169	0.182	1
Ccdc127	0.366027	-0.0152214	0.354	0.279	1
Ptdss1	0.366064	-0.0599611	0.16	0.174	1
Ncaph2	0.366102	-0.00734051	0.3	0.242	1
Abtb1	0.366134	0.0030558	0.062	0.045	1
Saal1	0.366322	0.0105265	0.086	0.066	1
Pacs2	0.366368	-0.0287954	0.111	0.084	1
Gm47138	0.366413	0.00579682	0.074	0.055	1
R74862	0.366449	-0.0227441	0.029	0.042	1
Gm48204	0.366587	-0.0193116	0.033	0.047	1
Zfc3h1	0.366712	-0.0141377	0.296	0.237	1
Cdc26	0.366716	-0.0282038	0.716	0.605	1
Crebl2	0.366719	-0.0258833	0.202	0.161	1
Spaar	0.366799	-0.0171176	0.214	0.174	1
Mecp2	0.366858	-0.0042637	0.498	0.4	1
Ccdc130	0.366904	-0.0418459	0.07	0.087	1
C2cd3	0.366915	-0.0259386	0.148	0.113	1
Tspan2	0.367191	-0.0230989	0.029	0.042	1
Drg1	0.367295	-0.0778753	0.523	0.468	1
Agpat2	0.367335	-0.0239848	0.148	0.113	1
5830468F06Rik	0.367389	-0.0475333	0.058	0.074	1
Ranbp6	0.367717	-0.0150023	0.037	0.053	1
Bicral	0.367929	-0.00730226	0.148	0.118	1
Tut1	0.368005	-0.000425512	0.066	0.047	1
Fam71f2	0.368032	0.00644182	0.033	0.021	1
Polr2m	0.368123	-0.00639195	0.753	0.605	1
Gm45902	0.368622	-0.00696537	0.066	0.047	1
Esrra	0.369015	-0.0169507	0.148	0.113	1
Zfp609	0.369262	-0.00710519	0.185	0.147	1
Prkaa1	0.369398	-0.0223537	0.21	0.163	1
Sos1	0.369684	-0.0804475	0.251	0.25	1
Stx2	0.369843	-0.0173437	0.152	0.118	1
Mib2	0.369999	-0.0397864	0.07	0.087	1
Mre11a	0.370419	-0.00478623	0.091	0.068	1
Fam131a	0.370478	-0.0059077	0.066	0.047	1
Pign	0.370535	-0.0183457	0.14	0.108	1
Zfp639	0.370599	-0.0693869	0.243	0.245	1
Rtn4ip1	0.370696	0.00295132	0.033	0.021	1
A130014A01Rik	0.370914	-0.0198131	0.029	0.042	1
Zfp467	0.371139	-0.00250213	0.473	0.371	1
Gm37472	0.371674	-0.00783773	0.156	0.124	1
Tfdp1	0.371877	-0.0233826	0.214	0.166	1
Ctsz	0.371912	0.0221472	0.893	0.816	1
Pex3	0.372169	-0.0331167	0.346	0.268	1
Asb6	0.372477	-0.00973441	0.136	0.105	1
Chmp1a	0.372672	-0.0620919	0.407	0.387	1
Mbd6	0.372722	-0.0265069	0.235	0.182	1
Zfp112	0.372842	-0.000200354	0.049	0.034	1
Tsen15	0.372958	-0.0609989	0.214	0.218	1
Nxf1	0.373183	0.0237605	0.782	0.658	1
Arv1	0.373373	0.00120638	0.033	0.021	1
Fam206a	0.373463	-0.00808066	0.082	0.061	1
Gm12396	0.373563	-0.000451383	0.049	0.034	1
Kdm2a	0.373698	-0.0117609	0.613	0.489	1
Nim1k	0.373726	-0.0761647	0.091	0.105	1
Tdp1	0.37386	-0.018271	0.119	0.089	1
Gpx4-ps2	0.374065	-0.0718716	0.189	0.197	1
Oat	0.374119	-0.00652964	0.494	0.387	1
Mllt6	0.374169	-0.0825895	0.247	0.242	1
Fam134b	0.374267	0.00413827	0.033	0.021	1
Bax	0.374523	0.00804168	0.844	0.745	1
Dnajb2	0.374593	-0.091392	0.28	0.268	1
Mta1	0.374639	-0.0259758	0.432	0.326	1
Pkig	0.3747	0.0116159	0.844	0.747	1
Vangl1	0.37501	-0.0639643	0.136	0.15	1
Gm10557	0.375104	-0.0221545	0.025	0.037	1
Lrrc4	0.375163	0.00554198	0.033	0.021	1
Abcc10	0.375163	0.00113756	0.033	0.021	1
Hus1	0.37537	-0.00859154	0.156	0.124	1
Nab2	0.375445	-0.0325734	0.226	0.176	1
Rhbdd3	0.375453	-0.00420531	0.066	0.047	1
Ss18	0.375477	-0.0846101	0.354	0.337	1
Naga	0.37564	-0.0106346	0.358	0.279	1
Ap3b1	0.375836	-0.0892777	0.453	0.411	1
Gm29216	0.376061	0.000648675	0.033	0.021	1
Ppp1r15a	0.376091	0.0272152	0.984	0.953	1
Myl4	0.376474	-0.0219088	0.313	0.247	1
Erich1	0.376474	-0.0311681	0.317	0.245	1
Mrps18c	0.376701	-0.0770016	0.576	0.487	1
Ptpn4	0.376803	-0.00886975	0.123	0.095	1
Srrt	0.376892	-0.0200578	0.486	0.376	1
B130024G19Rik	0.37696	0.00468571	0.033	0.021	1
Trim46	0.37696	0.00113733	0.033	0.021	1
Zmynd8	0.37748	-0.0416009	0.374	0.289	1
Sgcb	0.377578	-0.00681519	0.222	0.179	1
Samhd1	0.37762	0.0253145	0.765	0.634	1
Ltbr	0.377804	-0.0267469	0.453	0.361	1
Pcdhb18	0.37786	0.000693801	0.033	0.021	1
Zfp236	0.378197	-0.0380039	0.132	0.15	1
Rarg	0.378521	-0.0556516	0.185	0.2	1
Wbp11	0.378537	-0.0828325	0.527	0.495	1
Gm3244	0.378564	-0.00836467	0.103	0.079	1
Rpa1	0.378599	-0.0587602	0.119	0.134	1
Pwp2	0.378629	-0.00325992	0.049	0.034	1
Zfp94	0.378761	7.0328e-05	0.033	0.021	1
Taco1	0.378761	-0.00150772	0.033	0.021	1
Nedd4l	0.378773	-0.0466263	0.222	0.171	1
Acy3	0.378818	-0.0243227	0.062	0.079	1
Egln2	0.37889	-0.0800752	0.551	0.5	1
Trmt112	0.379186	-0.0693794	0.704	0.608	1
Gm13620	0.379664	-0.000686428	0.033	0.021	1
Exd1	0.379682	-0.00469176	0.004	0.011	1
Gm38393	0.379682	-0.00482978	0.004	0.011	1
Kbtbd8	0.379682	-0.00519002	0.004	0.011	1
Abhd3	0.379682	-0.00566176	0.004	0.011	1
Rpl35a-ps6	0.379682	-0.00577031	0.004	0.011	1
AC130671.2	0.379682	-0.00619	0.004	0.011	1
AI429214	0.379682	-0.00648206	0.004	0.011	1
Kif7	0.379682	-0.0066582	0.004	0.011	1
Prickle2	0.379682	-0.00705215	0.004	0.011	1
Gm6296	0.379682	-0.00707748	0.004	0.011	1
Phlda2	0.379682	-0.0070797	0.004	0.011	1
Gm45872	0.379682	-0.00726432	0.004	0.011	1
B3gat2	0.379682	-0.00739276	0.004	0.011	1
Pdxp	0.379682	-0.00751885	0.004	0.011	1
Gm42440	0.379682	-0.00752715	0.004	0.011	1
Gm13375	0.379682	-0.00766786	0.004	0.011	1
Ndor1	0.379682	-0.00768026	0.004	0.011	1
Zbtb3	0.379682	-0.0077172	0.004	0.011	1
Gm47657	0.379682	-0.00775742	0.004	0.011	1
Bnip3l-ps	0.379682	-0.00789725	0.004	0.011	1
Gm43703	0.379682	-0.00792961	0.004	0.011	1
Gm44624	0.379682	-0.00801797	0.004	0.011	1
Igf2bp2	0.379682	-0.00806948	0.004	0.011	1
Srsf12	0.379682	-0.00814785	0.004	0.011	1
Gm38253	0.379682	-0.00820823	0.004	0.011	1
Frmd8os	0.379682	-0.00821191	0.004	0.011	1
Gm47856	0.379682	-0.00831442	0.004	0.011	1
Gm47246	0.379682	-0.00849739	0.004	0.011	1
4930594C11Rik	0.379682	-0.00891271	0.004	0.011	1
1810062O18Rik	0.379682	-0.00894771	0.004	0.011	1
Gm9645	0.379682	-0.00922294	0.004	0.011	1
Mbp	0.379682	-0.00929374	0.004	0.011	1
Gm7599	0.379682	-0.00946303	0.004	0.011	1
Gm37587	0.379682	-0.00980896	0.004	0.011	1
Esrp2	0.379682	-0.0103789	0.004	0.011	1
Neil2	0.379682	-0.011321	0.004	0.011	1
Dtl	0.379682	-0.0158036	0.004	0.011	1
AC121965.1	0.379918	0.025537	0.971	0.961	1
Arhgef12	0.379975	0.0209355	0.86	0.734	1
Tspan12	0.380036	-0.0796694	0.642	0.55	1
Hist1h4i	0.380084	0.00100669	0.049	0.034	1
Nmt2	0.380252	-0.0802308	0.63	0.553	1
Prmt1	0.380395	-0.0422894	0.663	0.6	1
Slc31a2	0.381121	-0.00501871	0.416	0.332	1
Hcfc1	0.381184	-0.0368814	0.305	0.237	1
Zmiz2	0.381285	-0.0154438	0.288	0.229	1
Klhl32	0.381285	-0.00381211	0.004	0.011	1
Gm5069	0.381285	-0.00426297	0.004	0.011	1
H3f3aos	0.381285	-0.00440953	0.004	0.011	1
AC154767.1	0.381285	-0.0047567	0.004	0.011	1
Gm11772	0.381285	-0.00517685	0.004	0.011	1
Gm47867	0.381285	-0.00521432	0.004	0.011	1
Gm47469	0.381285	-0.00530635	0.004	0.011	1
Fancf	0.381285	-0.0055689	0.004	0.011	1
5730507C01Rik	0.381285	-0.00563179	0.004	0.011	1
Gm45069	0.381285	-0.00563828	0.004	0.011	1
Gm45828	0.381285	-0.00580211	0.004	0.011	1
Mnd1	0.381285	-0.00594446	0.004	0.011	1
Gm17058	0.381285	-0.00600561	0.004	0.011	1
Mybl1	0.381285	-0.0061866	0.004	0.011	1
Zfp647	0.381285	-0.00622453	0.004	0.011	1
Tecrl	0.381285	-0.00629235	0.004	0.011	1
Rbpj-ps3	0.381285	-0.00640599	0.004	0.011	1
A230065N10Rik	0.381285	-0.00642604	0.004	0.011	1
Raver2	0.381285	-0.00655344	0.004	0.011	1
4933411E06Rik	0.381285	-0.00670476	0.004	0.011	1
Gm38235	0.381285	-0.00676025	0.004	0.011	1
Gm1848	0.381285	-0.00689234	0.004	0.011	1
Gm15753	0.381285	-0.00692407	0.004	0.011	1
Gm44187	0.381285	-0.00733093	0.004	0.011	1
Upk3bl	0.381285	-0.00875402	0.004	0.011	1
Gm45399	0.381285	-0.00917067	0.004	0.011	1
Npm2	0.381285	-0.00989696	0.004	0.011	1
Mterf1b	0.381285	-0.0136134	0.004	0.011	1
Prpf39	0.381365	-0.0258183	0.469	0.366	1
Pdlim2	0.381473	0.00205183	0.033	0.021	1
Gm10600	0.381473	0.000471017	0.033	0.021	1
Acsf3	0.381599	0.00368344	0.074	0.055	1
Arhgef18	0.38201	-0.0242963	0.152	0.116	1
Gm26882	0.382274	-0.00274972	0.049	0.034	1
AC123724.2	0.38238	-0.00178189	0.033	0.021	1
Prpsap1	0.382602	-0.0764038	0.354	0.329	1
Scnm1	0.382891	-0.0564319	0.214	0.218	1
Rpl23a-ps14	0.382893	-0.00353424	0.004	0.011	1
Arvcf	0.382893	-0.0036824	0.004	0.011	1
Gm7332	0.382893	-0.00421529	0.004	0.011	1
Sytl1	0.382893	-0.004922	0.004	0.011	1
AC144772.2	0.382893	-0.00495178	0.004	0.011	1
Gm37745	0.382893	-0.00513549	0.004	0.011	1
D030028A08Rik	0.382893	-0.00533285	0.004	0.011	1
Gm18194	0.382893	-0.00619205	0.004	0.011	1
Tnc	0.382893	-0.00636148	0.004	0.011	1
Fxyd1	0.382893	-0.00652909	0.004	0.011	1
Gm26710	0.382893	-0.0069106	0.004	0.011	1
Gm29358	0.382893	-0.0103475	0.004	0.011	1
Tmem100	0.382893	-0.0113549	0.004	0.011	1
Alg14	0.383091	-0.0210476	0.42	0.326	1
1700056N10Rik	0.383288	0.00112814	0.033	0.021	1
Clcf1	0.383288	-2.07712e-05	0.033	0.021	1
Pctp	0.383288	-0.00347498	0.033	0.021	1
Dtymk	0.383373	-0.0805493	0.399	0.363	1
Paqr7	0.383491	-0.0714616	0.222	0.226	1
Noc2l	0.383546	-0.0694175	0.181	0.189	1
A930015D03Rik	0.383738	-0.00897027	0.049	0.034	1
Sord	0.383967	-0.0232021	0.078	0.097	1
Akirin2	0.383982	-0.00155411	0.539	0.432	1
Urah	0.384111	0.000462782	0.058	0.042	1
Suox	0.384222	-0.00407945	0.078	0.058	1
Sppl2b	0.384281	-0.0257998	0.173	0.132	1
Gm43414	0.384506	-0.0038833	0.004	0.011	1
Gm43176	0.384506	-0.0044814	0.004	0.011	1
Slc7a14	0.384506	-0.00467432	0.004	0.011	1
Gm8731	0.384506	-0.00507428	0.004	0.011	1
Nudt11	0.384506	-0.00680921	0.004	0.011	1
Gm7730	0.38451	0.00590337	0.045	0.032	1
Rgs3	0.384599	-0.0811761	0.605	0.526	1
Rfc3	0.384604	-0.0593431	0.181	0.195	1
Ski	0.384631	-0.0364975	0.671	0.534	1
Dis3l	0.384894	-0.00948412	0.066	0.047	1
Gm37474	0.385453	-0.0574399	0.255	0.266	1
Gm16143	0.385474	-0.0142811	0.049	0.066	1
Entpd1	0.385501	-0.0503544	0.868	0.797	1
Med24	0.3857	-0.0103341	0.218	0.171	1
Slc38a9	0.385761	-0.0152181	0.136	0.105	1
Snf8	0.386039	-0.058775	0.613	0.537	1
6430573F11Rik	0.386122	-0.002096	0.004	0.011	1
Gm37988	0.386122	-0.00293451	0.004	0.011	1
Ppargc1b	0.386122	-0.0051487	0.004	0.011	1
Rpl39l	0.386122	-0.00580608	0.004	0.011	1
B4galt5	0.386372	-0.0135916	0.177	0.139	1
Gdi1	0.386638	-0.0788623	0.428	0.395	1
Ttf1	0.386729	-0.0177462	0.148	0.116	1
Pde2a	0.386776	-0.00733508	0.095	0.071	1
St8sia6	0.386805	-0.0190157	0.029	0.042	1
Alkbh6	0.38682	-0.0301506	0.267	0.2	1
Gm20498	0.386933	-0.00312251	0.033	0.021	1
Zfp775	0.386933	-0.00616656	0.033	0.021	1
Ubr7	0.387201	-0.0575895	0.181	0.192	1
1810043G02Rik	0.387381	-0.0142575	0.148	0.113	1
Gm26825	0.387386	-0.00186294	0.062	0.045	1
Gm4673	0.387612	0.00636577	0.07	0.053	1
Elob	0.387903	-0.0359574	0.996	0.982	1
Ubn2	0.388116	0.00321183	0.634	0.511	1
Mcrs1	0.388282	-0.0741789	0.387	0.355	1
Pou5f2	0.38834	0.00620926	0.045	0.032	1
Jmy	0.388641	-0.0979519	0.325	0.308	1
Gm20721	0.388764	-0.0169709	0.033	0.021	1
Zzef1	0.38887	-0.000978439	0.309	0.258	1
Qtrt2	0.388937	-0.0215072	0.025	0.037	1
Unc45bos	0.389109	-0.0106479	0.029	0.042	1
C77080	0.389165	-0.0346333	0.041	0.055	1
Gm36371	0.389204	-0.0260368	0.021	0.032	1
Enah	0.389572	-0.055726	0.247	0.25	1
Gm14239	0.38976	-0.0147566	0.025	0.037	1
Rfc2	0.389975	-0.0494889	0.35	0.334	1
Mif4gd	0.390022	-0.0319987	0.465	0.371	1
Zfyve16	0.390067	-0.0584894	0.156	0.168	1
Wdr92	0.390068	-0.0393527	0.062	0.076	1
Tmsb15b1	0.390234	-0.032678	0.053	0.068	1
Mrpl48	0.390344	-0.0829713	0.465	0.413	1
Gm48565	0.390355	-0.039525	0.103	0.121	1
Ddit3	0.390496	-0.0346446	0.519	0.411	1
Gm17745	0.390542	-0.0604507	0.074	0.089	1
Mapre1	0.3906	-0.0871578	0.872	0.782	1
Lin52	0.390627	-0.0110434	0.066	0.047	1
Acvr1	0.391062	-0.00733575	0.284	0.234	1
Tubb2b	0.391077	0.00814261	0.029	0.018	1
Klf5	0.391133	0.00183392	0.074	0.055	1
8030462N17Rik	0.391223	-0.00560129	0.078	0.058	1
Chil5	0.39141	-0.016503	0.025	0.037	1
Ldb2	0.39161	-0.00624725	0.259	0.213	1
Sacm1l	0.392178	-0.0216419	0.358	0.276	1
Pkia	0.392193	-0.00168599	0.045	0.032	1
Camta1	0.392294	-0.00107526	0.498	0.416	1
Ly6c1	0.392415	0.138508	0.963	0.953	1
Toe1	0.392719	-0.0122981	0.082	0.061	1
Tbc1d14	0.392839	-0.0137774	0.206	0.163	1
Rpl7-ps7	0.392937	-0.00264978	0.074	0.055	1
Fgfr2	0.393044	0.00873891	0.029	0.018	1
Lin37	0.393387	-0.0435564	0.128	0.145	1
Pex12	0.393574	-0.00700997	0.078	0.058	1
Mapt	0.393673	-0.0170529	0.021	0.032	1
Gm8624	0.393774	-0.0332021	0.333	0.261	1
Phactr1	0.394026	-0.0294604	0.588	0.542	1
Yipf4	0.394478	-0.0459805	0.675	0.587	1
Bckdk	0.394535	-0.0323449	0.325	0.258	1
Zkscan5	0.395017	0.000366327	0.029	0.018	1
Tada2a	0.395023	-0.0128388	0.082	0.061	1
Amot	0.395667	-0.0485124	0.123	0.137	1
Ppil4	0.395963	-0.0769783	0.358	0.329	1
Gm37297	0.396384	-0.0111271	0.025	0.037	1
Polr3a	0.396414	-0.0213583	0.095	0.071	1
Pcdh19	0.396481	-0.06873	0.193	0.203	1
Naip5	0.396524	-0.00652602	0.078	0.058	1
Naxd	0.396614	0.00083721	0.601	0.474	1
Grwd1	0.396862	-0.0273289	0.053	0.068	1
Mtrf1	0.397165	-0.00686611	0.074	0.055	1
Atad3a	0.397784	-0.0554943	0.156	0.166	1
Hist1h2ac	0.39794	-0.0567331	0.103	0.079	1
Rnf44	0.397992	-0.0101012	0.35	0.276	1
Stoml1	0.398044	-0.0180319	0.16	0.124	1
Naa20	0.398166	0.0166444	0.51	0.429	1
Cntrob	0.398172	-0.0137846	0.021	0.032	1
Sh3tc1	0.398197	-0.0183826	0.259	0.205	1
Fktn	0.398243	-0.0289519	0.037	0.05	1
Tmem250-ps	0.398303	-0.0237882	0.284	0.224	1
Ppib	0.398398	-0.0304629	0.996	0.997	1
Dmxl2	0.398458	-0.0310813	0.078	0.095	1
Dnajc15	0.398788	-0.0137038	0.502	0.395	1
Acot13	0.398951	-0.0200945	0.337	0.261	1
Ciz1	0.398963	-0.0746997	0.292	0.282	1
Nckipsd	0.399234	-0.000655832	0.086	0.066	1
Erc1	0.399289	-0.0191178	0.436	0.342	1
Rnf19a	0.399448	-0.0148509	0.387	0.316	1
Fads1	0.399463	-0.0108205	0.144	0.113	1
Tpgs1	0.399559	-0.0300477	0.556	0.434	1
Atp11b	0.399929	-0.0861782	0.486	0.432	1
Ppp1r12c	0.399951	-0.0557019	0.617	0.555	1
Gm43571	0.399969	0.00233716	0.045	0.032	1
Gm15809	0.399974	0.00403602	0.029	0.018	1
Klhl24	0.400041	-0.0360142	0.305	0.237	1
Gm37140	0.400179	-0.0344286	0.049	0.063	1
Tnfrsf11a	0.400403	-0.0425438	0.325	0.25	1
Mcc	0.400738	-0.0202145	0.267	0.211	1
Gm9800	0.400744	-0.00806014	0.095	0.071	1
Wee1	0.400849	-0.0126545	0.255	0.211	1
Ednrb	0.400886	-0.0283973	0.021	0.032	1
Sobp	0.400925	-0.00550159	0.086	0.066	1
Zfp869	0.40097	-0.0128352	0.016	0.026	1
Tbc1d2b	0.401114	-0.0412623	0.259	0.203	1
Pex13	0.401193	-0.0565028	0.317	0.303	1
Carm1	0.401282	-0.0185589	0.181	0.142	1
Rhno1	0.401295	-0.00206903	0.128	0.1	1
Zadh2	0.401332	-0.0606716	0.185	0.195	1
Zfp623	0.401793	-0.0126638	0.021	0.032	1
Setd4	0.401968	-0.00534925	0.029	0.018	1
Mrps9	0.401987	-0.0222599	0.3	0.237	1
Scaf11	0.402265	-0.098759	0.621	0.542	1
Slc46a3	0.40227	-0.0303299	0.226	0.176	1
Rbbp9	0.402467	-0.0191536	0.267	0.211	1
Pdcd7	0.402467	-0.0333522	0.267	0.211	1
Gm48375	0.402633	-0.00975129	0.062	0.045	1
Pradc1	0.402911	-0.0412509	0.144	0.161	1
Med16	0.402912	-0.0200786	0.214	0.168	1
Gm43544	0.402967	-0.0174052	0.016	0.026	1
Trim30d	0.403313	-0.0295884	0.14	0.108	1
Samd8	0.403397	-0.00552828	0.416	0.334	1
Acsl1	0.403417	-0.0371537	0.173	0.189	1
Ptpa	0.403481	-0.0149069	0.416	0.326	1
Trmt1l	0.403525	-0.0218867	0.202	0.161	1
Sp4	0.40359	-0.0166745	0.156	0.126	1
Crebbp	0.403793	-0.0158896	0.691	0.547	1
Pcdhb21	0.403967	0.00587614	0.029	0.018	1
Zfp317	0.403976	-0.00598275	0.062	0.045	1
Scaf1	0.40451	0.0051251	0.337	0.279	1
Farp2	0.404618	-0.030696	0.049	0.063	1
Olfr750	0.404969	-0.0145227	0.016	0.026	1
Caprin2	0.404969	-0.0202499	0.016	0.026	1
Tmem55b	0.405003	-0.00635674	0.354	0.287	1
Csgalnact2	0.405167	-0.0170428	0.185	0.147	1
Dock6	0.40548	-0.00581233	0.432	0.342	1
Gm26632	0.405568	-0.0215418	0.185	0.147	1
Eid2	0.405588	-0.0458515	0.247	0.253	1
Pdcd11	0.405883	-0.0507949	0.239	0.247	1
Zbtb17	0.405891	-0.0173833	0.165	0.132	1
2810405F17Rik	0.405973	-0.00378502	0.029	0.018	1
Tet1	0.405973	-0.0266871	0.016	0.026	1
D10Jhu81e	0.406115	-0.0288532	0.267	0.208	1
Pak2	0.406287	-0.0501375	0.922	0.829	1
Zc3hav1l	0.406783	-0.00868374	0.008	0.016	1
Rragb	0.406783	-0.00913958	0.008	0.016	1
Gm47551	0.406783	-0.00928368	0.008	0.016	1
Wdr5b	0.406783	-0.00937414	0.008	0.016	1
Camk2b	0.406783	-0.00953166	0.008	0.016	1
1810019D21Rik	0.406783	-0.0118194	0.008	0.016	1
Gpld1	0.406783	-0.0143495	0.008	0.016	1
Rad54l	0.406783	-0.0148069	0.008	0.016	1
Bin3	0.406908	-0.0244538	0.296	0.234	1
Ube2g2	0.406923	-0.0470565	0.473	0.355	1
Zc3h12b	0.406977	-0.000199973	0.029	0.018	1
Rtn3	0.407111	0.0077955	0.807	0.716	1
Hes1	0.40715	0.0895081	0.959	0.903	1
Shprh	0.407349	-0.0441831	0.115	0.129	1
Foxq1	0.40737	-0.0480705	0.79	0.687	1
Dhx29	0.407437	-0.0201547	0.152	0.118	1
Me3	0.407537	-0.0283179	0.037	0.05	1
Eif4h	0.407593	-0.048693	0.84	0.792	1
Rab5c	0.407639	0.00663642	0.864	0.763	1
Homez	0.407984	0.000180252	0.029	0.018	1
Skida1	0.407984	-0.000888094	0.029	0.018	1
Cmpk1	0.408027	-0.0571089	0.765	0.676	1
Cbwd1	0.408054	-0.0172769	0.16	0.126	1
Commd10	0.408063	-0.0252461	0.251	0.195	1
1700037H04Rik	0.408072	-0.00525861	0.058	0.042	1
Tesk2	0.408108	-0.00880796	0.008	0.016	1
4732496C06Rik	0.408108	-0.00945457	0.008	0.016	1
Pcdh18	0.408108	-0.0144891	0.008	0.016	1
Myl9	0.408108	-0.0145449	0.008	0.016	1
2610020C07Rik	0.408108	-0.0148261	0.008	0.016	1
Cacna1d	0.408123	-0.0134826	0.012	0.021	1
Zfp518b	0.408123	-0.014349	0.012	0.021	1
Atp1b1	0.408123	-0.021152	0.012	0.021	1
Nup205	0.408177	0.00501597	0.091	0.071	1
Zbtb21	0.408384	-0.0165041	0.276	0.226	1
Alg12	0.408388	-0.0326832	0.095	0.071	1
Gm43338	0.408992	-0.0156301	0.016	0.026	1
BC049715	0.408992	-0.0165441	0.016	0.026	1
Qrsl1	0.409061	-0.0160561	0.078	0.058	1
Gm10037	0.409258	-0.012893	0.012	0.021	1
Zfp382	0.409435	-0.00770842	0.008	0.016	1
Sema4b	0.409435	-0.00776796	0.008	0.016	1
Lrfn1	0.409435	-0.00860041	0.008	0.016	1
Gm4924	0.409435	-0.00878669	0.008	0.016	1
Gm12607	0.409435	-0.0129631	0.008	0.016	1
Mex3a	0.409444	-0.00951101	0.086	0.066	1
2410002F23Rik	0.409591	-0.00161241	0.148	0.118	1
Bpnt1	0.409691	-0.0373781	0.198	0.15	1
Denr	0.409982	-0.0626555	0.704	0.629	1
Gm26542	0.410001	-0.0104838	0.016	0.026	1
Gm43256	0.410001	-0.0163545	0.016	0.026	1
Fastkd1	0.410025	0.00174103	0.07	0.053	1
Arid1b	0.410147	-0.0692584	0.358	0.337	1
Ddx20	0.410369	-0.0265228	0.049	0.063	1
Atp1a2	0.410394	-0.0124895	0.012	0.021	1
9530085L11Rik	0.410394	-0.0134908	0.012	0.021	1
1700041G16Rik	0.410394	-0.014516	0.012	0.021	1
Ilf2	0.410596	-0.0681122	0.564	0.492	1
Blm	0.410765	-0.00725993	0.008	0.016	1
1500002F19Rik	0.410765	-0.00765653	0.008	0.016	1
Gm42778	0.410765	-0.00767222	0.008	0.016	1
Gm17315	0.410765	-0.00895384	0.008	0.016	1
4930558K02Rik	0.410765	-0.00903368	0.008	0.016	1
Tmigd1	0.410765	-0.0102363	0.008	0.016	1
Zfp943	0.410803	-0.0356499	0.074	0.089	1
4933440N22Rik	0.411011	-0.0477829	0.049	0.063	1
B4galt2	0.411012	-0.000812179	0.029	0.018	1
Slfn9	0.411012	-0.00612657	0.029	0.018	1
Pms1	0.411012	-0.0108333	0.016	0.026	1
E330037G11Rik	0.411012	-0.0110009	0.016	0.026	1
Trim7	0.411533	-0.0122396	0.012	0.021	1
Gm10020	0.411533	-0.0128182	0.012	0.021	1
Zfp711	0.411533	-0.0169461	0.012	0.021	1
Gm20621	0.411533	-0.0192315	0.012	0.021	1
Tnnc1	0.411533	-0.0196114	0.012	0.021	1
Mga	0.411777	-0.0360516	0.387	0.3	1
Tnf	0.411804	-0.00710382	0.045	0.032	1
Prmt3	0.411905	-0.0066682	0.099	0.076	1
Dgke	0.412013	-0.0407494	0.115	0.132	1
Pdxdc1	0.412019	-0.0329407	0.387	0.303	1
Gm37194	0.412024	0.00287055	0.029	0.018	1
Zfp335os	0.412024	-0.00131445	0.029	0.018	1
Gm21992	0.412024	-0.00192343	0.029	0.018	1
Rps6kb1	0.412037	-0.0636681	0.588	0.526	1
Gprasp2	0.412098	-0.00876981	0.008	0.016	1
Zfp661	0.412098	-0.00955578	0.008	0.016	1
Cab39l	0.412113	-0.0244223	0.243	0.187	1
Fbxw4	0.412122	-0.0554509	0.165	0.176	1
Dnaaf3	0.412443	-0.0124413	0.099	0.076	1
C2cd5	0.412489	-0.00658641	0.074	0.055	1
Gabbr1	0.412629	-0.0683387	0.346	0.339	1
Gm12355	0.412673	-0.0097171	0.012	0.021	1
Utp11	0.412823	-0.0984696	0.502	0.429	1
Top1	0.412926	0.0171954	0.942	0.892	1
Impa2	0.413038	-0.00186012	0.029	0.018	1
Gm10463	0.413038	-0.00486799	0.029	0.018	1
Terf1	0.41307	-0.0568173	0.255	0.255	1
Alkbh7	0.413306	-0.015365	0.198	0.158	1
Tead3	0.413433	-0.006824	0.008	0.016	1
Gm5366	0.413433	-0.0121431	0.008	0.016	1
Ybx3	0.413559	-0.0420735	0.938	0.889	1
Mis18a	0.413864	-0.0079062	0.206	0.166	1
Plekha7	0.414031	-0.0112986	0.086	0.066	1
Zfp777	0.414305	0.00137508	0.103	0.082	1
Suclg2	0.414438	-0.0214913	0.412	0.324	1
D330023K18Rik	0.414475	-0.00894694	0.14	0.111	1
Hnrnph2	0.414582	-0.0158339	0.593	0.471	1
Pnpo	0.414607	-0.0102836	0.086	0.066	1
Gpr160	0.41477	-0.0059167	0.008	0.016	1
Pcdhb12	0.41477	-0.00631641	0.008	0.016	1
Prdm5	0.414879	-0.00483872	0.189	0.155	1
Ap1ar	0.414907	-0.0356898	0.235	0.182	1
Nomo1	0.41492	-0.0179472	0.444	0.342	1
Gm48092	0.414959	-0.00920008	0.012	0.021	1
AC138177.5	0.414959	-0.0117329	0.012	0.021	1
Edc4	0.415066	-0.0417293	0.132	0.147	1
Gm38082	0.41507	-0.00225363	0.029	0.018	1
Rgs10	0.41507	-0.00404366	0.029	0.018	1
Zfp952	0.415078	-0.00165499	0.058	0.042	1
Ube3c	0.415148	-0.0350016	0.3	0.229	1
Tial1	0.415158	-0.0107124	0.658	0.505	1
Sipa1l3	0.415313	-0.0465289	0.144	0.158	1
Pramef8	0.415401	-0.0119077	0.045	0.061	1
Oscp1	0.4155	-0.0276389	0.037	0.05	1
Strbp	0.415608	-0.0615388	0.202	0.205	1
Mccc1	0.415698	-0.0359106	0.07	0.084	1
Rbmx2	0.415737	-0.039057	0.099	0.113	1
Peg10	0.416088	-0.0360664	0.016	0.026	1
Acap1	0.416105	-0.0097816	0.012	0.021	1
Leng1	0.416401	-0.0127561	0.202	0.161	1
Letmd1	0.416488	-0.00292493	0.058	0.042	1
Gm43361	0.416488	-0.00341816	0.058	0.042	1
Lrrk1	0.416754	-0.00746467	0.469	0.379	1
Slc38a6	0.416815	-0.0277339	0.049	0.063	1
Katnal1	0.417194	-0.00543768	0.058	0.042	1
Sbsn	0.417253	-0.0141157	0.012	0.021	1
4933407K13Rik	0.41732	-0.0160492	0.058	0.074	1
Frmd5	0.417323	0.0202072	0.486	0.397	1
Immp1l	0.417445	-0.0694433	0.613	0.503	1
Gm12689	0.417453	-0.00340771	0.008	0.016	1
Zfp800	0.417611	-0.0150867	0.379	0.308	1
C920006O11Rik	0.417901	-0.00372464	0.058	0.042	1
Ubiad1	0.418129	-0.00543609	0.029	0.018	1
Gm48717	0.418129	-0.00663692	0.016	0.026	1
Osbpl6	0.418402	-0.00711463	0.012	0.021	1
Aqr	0.418679	-0.0484484	0.333	0.258	1
Gm15609	0.418799	-0.00512459	0.008	0.016	1
Farp1	0.418832	-0.0161337	0.144	0.113	1
Zfp397	0.418879	-0.0513865	0.148	0.163	1
Sarnp	0.419164	-0.0879524	0.724	0.632	1
Spg11	0.41988	-0.0113684	0.041	0.055	1
Trmt61a	0.420025	-0.00358363	0.058	0.042	1
Gm42418	0.420155	0.14883	1	1	1
Trappc12	0.421047	-0.0449081	0.14	0.155	1
Lmcd1	0.421135	-0.0274622	0.07	0.087	1
Trim26	0.421181	-0.0148762	0.346	0.274	1
AI314180	0.421375	-0.00977454	0.469	0.374	1
Vapb	0.421425	-0.086997	0.597	0.516	1
Nub1	0.421504	-0.0786149	0.486	0.432	1
Usp3	0.421625	-0.00965886	0.646	0.526	1
Zfp667	0.422007	-0.0144691	0.095	0.074	1
Phlda1	0.422126	-0.0114644	0.667	0.603	1
Zfp58	0.422228	-0.0125599	0.016	0.026	1
Hlf	0.422508	-0.0683014	0.263	0.263	1
Lrp5	0.422787	-0.041234	0.354	0.284	1
Map1s	0.422892	-0.0282172	0.156	0.121	1
Snrpb2	0.422947	-0.0315006	0.556	0.429	1
9930104L06Rik	0.422992	-0.0229368	0.033	0.045	1
Cct8	0.423355	-0.053202	0.823	0.766	1
Gm38034	0.423455	-0.0123846	0.136	0.108	1
Rab12	0.423707	-0.0760496	0.819	0.724	1
Gm13413	0.42377	-0.0227099	0.033	0.045	1
Crybg3	0.424001	-0.0555685	0.284	0.279	1
Lcmt1	0.424076	-0.0643945	0.305	0.295	1
Plcb1	0.424153	-0.071852	0.37	0.337	1
Ptk6	0.424178	-0.00745891	0.012	0.021	1
Smarca4	0.424212	-0.0113246	0.601	0.468	1
Zfp105	0.424287	-0.00405135	0.016	0.026	1
Gm45716	0.424292	-0.0149621	0.037	0.05	1
Zc3h18	0.424313	-0.0627535	0.321	0.313	1
Fbxo6	0.42446	-0.00700702	0.568	0.445	1
Rbm25	0.424783	-0.0502326	0.918	0.858	1
Lonrf1	0.424786	-0.00817546	0.095	0.074	1
Gm38399	0.424804	-0.0267694	0.091	0.108	1
Antxr1	0.42489	-0.00111489	0.123	0.1	1
Dkc1	0.425002	-0.0660986	0.222	0.221	1
Mipep	0.425006	-0.00488433	0.058	0.042	1
Mgat1	0.425185	-0.0180808	0.481	0.374	1
Gm38246	0.425318	-0.00401117	0.016	0.026	1
Fam102b	0.425339	-0.00396631	0.012	0.021	1
Txndc12	0.425411	-0.0256683	0.658	0.5	1
Zfp292	0.425447	-0.0639028	0.551	0.526	1
Fam168b	0.425464	-0.0122965	0.37	0.289	1
Rdh10	0.425464	-0.0132457	0.132	0.105	1
Smim26	0.42563	-0.0737598	0.449	0.395	1
Gm37879	0.425681	-0.0308335	0.045	0.058	1
A730036I17Rik	0.425811	-0.000584417	0	0.003	1
Gm43852	0.425811	-0.000584417	0	0.003	1
Kctd4	0.425811	-0.000584417	0	0.003	1
Kcnab3os	0.425811	-0.000584417	0	0.003	1
AC122397.2	0.425811	-0.000584417	0	0.003	1
Gm35339	0.425811	-0.000584417	0	0.003	1
Gm1604a	0.425811	-0.000584417	0	0.003	1
Cldn6	0.425811	-0.000584417	0	0.003	1
A430093F15Rik	0.425811	-0.000584417	0	0.003	1
Gm10517	0.425811	-0.000584417	0	0.003	1
Sox15	0.425811	-0.000584417	0	0.003	1
Gm48511	0.425811	-0.000584417	0	0.003	1
Gm22993	0.425811	-0.000584417	0	0.003	1
Gm23027	0.425811	-0.000584417	0	0.003	1
Chst10	0.425811	-0.000715217	0	0.003	1
Rab33a	0.425811	-0.000715217	0	0.003	1
Gm42463	0.425811	-0.000715217	0	0.003	1
Pdzrn3	0.425811	-0.000715217	0	0.003	1
Ceacam2	0.425811	-0.000715217	0	0.003	1
AC154335.1	0.425811	-0.000715217	0	0.003	1
Gdap1	0.425811	-0.000807501	0	0.003	1
4933423P22Rik	0.425811	-0.000807501	0	0.003	1
Gm14027	0.425811	-0.000807501	0	0.003	1
Gm14308	0.425811	-0.000807501	0	0.003	1
Gabbr2	0.425811	-0.000807501	0	0.003	1
AC154227.2	0.425811	-0.000807501	0	0.003	1
Gm48349	0.425811	-0.000807501	0	0.003	1
Cbln2	0.425811	-0.000807501	0	0.003	1
AC132833.3	0.425811	-0.000807501	0	0.003	1
Zkscan16	0.425811	-0.000807501	0	0.003	1
Gm14399	0.425811	-0.000891784	0	0.003	1
Gucy1a2	0.425811	-0.000891784	0	0.003	1
Gm5641	0.425811	-0.000908815	0	0.003	1
Gm42520	0.425811	-0.000908815	0	0.003	1
Gm43963	0.425811	-0.000908815	0	0.003	1
A830009L08Rik	0.425811	-0.000908815	0	0.003	1
Gm48309	0.425811	-0.000908815	0	0.003	1
Gm36634	0.425811	-0.000908815	0	0.003	1
Tgfb3	0.425811	-0.000908815	0	0.003	1
Gm11027	0.425811	-0.000908815	0	0.003	1
Gm13590	0.425811	-0.000908815	0	0.003	1
Gm12278	0.425811	-0.000908815	0	0.003	1
Sox11	0.425811	-0.000908815	0	0.003	1
Gm45738	0.425811	-0.000908815	0	0.003	1
Scg5	0.425811	-0.000924524	0	0.003	1
Ccdc142os	0.425811	-0.000924524	0	0.003	1
Gm16589	0.425811	-0.000924524	0	0.003	1
Gm30373	0.425811	-0.000924524	0	0.003	1
Iqcd	0.425811	-0.00094166	0	0.003	1
1700025N23Rik	0.425811	-0.00094166	0	0.003	1
Ccdc83	0.425811	-0.00094166	0	0.003	1
Scube2	0.425811	-0.00094166	0	0.003	1
Esco2	0.425811	-0.00094166	0	0.003	1
Gm5829	0.425811	-0.00094166	0	0.003	1
Gm12057	0.425811	-0.00094166	0	0.003	1
Gm15938	0.425811	-0.00094166	0	0.003	1
Wdr86	0.425811	-0.000944127	0	0.003	1
Gm16120	0.425811	-0.000944127	0	0.003	1
Gm43896	0.425811	-0.000944127	0	0.003	1
Caly	0.425811	-0.000944127	0	0.003	1
Gm48420	0.425811	-0.000944127	0	0.003	1
Trim72	0.425811	-0.000944127	0	0.003	1
Bcan	0.425811	-0.000967131	0	0.003	1
Rbm42	0.425811	-0.000967131	0	0.003	1
Itga7	0.425811	-0.000967131	0	0.003	1
Gm47140	0.425811	-0.000967131	0	0.003	1
9530003O04Rik	0.425811	-0.000967131	0	0.003	1
Lrrc69	0.425811	-0.000967131	0	0.003	1
Ephb6	0.425811	-0.000972241	0	0.003	1
Nmnat2	0.425811	-0.00100449	0	0.003	1
Gm9701	0.425811	-0.00100449	0	0.003	1
Gm10814	0.425811	-0.00100449	0	0.003	1
Gm12341	0.425811	-0.00100449	0	0.003	1
Gm20658	0.425811	-0.00100449	0	0.003	1
Gm6039	0.425811	-0.00100449	0	0.003	1
Gm43633	0.425811	-0.00101272	0	0.003	1
1700047O18Rik	0.425811	-0.00101272	0	0.003	1
Gm2670	0.425811	-0.00101272	0	0.003	1
Gm26682	0.425811	-0.00101272	0	0.003	1
Gm26606	0.425811	-0.00101401	0	0.003	1
Gm43156	0.425811	-0.00101401	0	0.003	1
Gm48735	0.425811	-0.00101401	0	0.003	1
Tomm6os	0.425811	-0.00101401	0	0.003	1
Gm48163	0.425811	-0.00101401	0	0.003	1
Gm29570	0.425811	-0.00101401	0	0.003	1
Gm29561	0.425811	-0.00101401	0	0.003	1
Tmem35a	0.425811	-0.00101401	0	0.003	1
Gm5406	0.425811	-0.00103178	0	0.003	1
Map2	0.425811	-0.00111182	0	0.003	1
Gm10801	0.425811	-0.00111182	0	0.003	1
Gm16184	0.425811	-0.00111182	0	0.003	1
CT573086.4	0.425811	-0.00111182	0	0.003	1
Gm12843	0.425811	-0.00111182	0	0.003	1
Cxcl17	0.425811	-0.00111182	0	0.003	1
9530013L04Rik	0.425811	-0.00111182	0	0.003	1
Gm35648	0.425811	-0.00111962	0	0.003	1
Rad51	0.425811	-0.00112672	0	0.003	1
4921539H07Rik	0.425811	-0.00112672	0	0.003	1
Tctex1d4	0.425811	-0.00112672	0	0.003	1
Gm44623	0.425811	-0.00112672	0	0.003	1
Gm37311	0.425811	-0.00112672	0	0.003	1
Gm17195	0.425811	-0.00112672	0	0.003	1
Gm48806	0.425811	-0.00112672	0	0.003	1
Prrx2	0.425811	-0.00114019	0	0.003	1
Col3a1	0.425811	-0.00114118	0	0.003	1
Wdr38	0.425811	-0.00114118	0	0.003	1
Gm7598	0.425811	-0.00114118	0	0.003	1
BC064078	0.425811	-0.00114118	0	0.003	1
Hba-a2	0.425811	-0.00114118	0	0.003	1
Kctd14	0.425811	-0.00115384	0	0.003	1
Gm47355	0.425811	-0.00115384	0	0.003	1
Tmed10-ps	0.425811	-0.00115384	0	0.003	1
Pvt1	0.425811	-0.00115384	0	0.003	1
Gm42732	0.425811	-0.00115384	0	0.003	1
Gm48478	0.425811	-0.00115384	0	0.003	1
Gm44640	0.425811	-0.00116281	0	0.003	1
AI427809	0.425811	-0.00116281	0	0.003	1
Gm22314	0.425811	-0.00116281	0	0.003	1
Gm3513	0.425811	-0.00117575	0	0.003	1
Gm42442	0.425811	-0.00117575	0	0.003	1
Knl1	0.425811	-0.00118539	0	0.003	1
Kcna2	0.425811	-0.00118539	0	0.003	1
Wdr46-ps	0.425811	-0.00118539	0	0.003	1
Dao	0.425811	-0.00118539	0	0.003	1
Gm23094	0.425811	-0.00118539	0	0.003	1
Gm32742	0.425811	-0.00118539	0	0.003	1
Gm20535	0.425811	-0.00118539	0	0.003	1
Gm37632	0.425811	-0.00120736	0	0.003	1
Tmod4	0.425811	-0.00120736	0	0.003	1
Gm3519	0.425811	-0.00124007	0	0.003	1
Gen1	0.425811	-0.00124007	0	0.003	1
1700007E05Rik	0.425811	-0.00124007	0	0.003	1
Glb1l2	0.425811	-0.00124007	0	0.003	1
CT025630.2	0.425811	-0.00124007	0	0.003	1
C130026I21Rik	0.425811	-0.00130488	0	0.003	1
Muc6	0.425811	-0.00130488	0	0.003	1
Xkr5	0.425811	-0.00130488	0	0.003	1
Neil3	0.425811	-0.00130488	0	0.003	1
4931413K12Rik	0.425811	-0.00130488	0	0.003	1
Gm47357	0.425811	-0.00130488	0	0.003	1
Gm15519	0.425811	-0.00130488	0	0.003	1
Klhdc9	0.425811	-0.00131276	0	0.003	1
Gm11496	0.425811	-0.00131276	0	0.003	1
Slitrk4	0.425811	-0.00132286	0	0.003	1
2210417A02Rik	0.425811	-0.00132286	0	0.003	1
Dse	0.425811	-0.00132286	0	0.003	1
Ict1os	0.425811	-0.00132286	0	0.003	1
Gpr17	0.425811	-0.00132286	0	0.003	1
Gm28053	0.425811	-0.00132566	0	0.003	1
Gm17276	0.425811	-0.00132566	0	0.003	1
Calb2	0.425811	-0.00132566	0	0.003	1
Rgs17	0.425811	-0.00132672	0	0.003	1
Gm5106	0.425811	-0.00132672	0	0.003	1
D930048G16Rik	0.425811	-0.00132672	0	0.003	1
D130058E05Rik	0.425811	-0.00140876	0	0.003	1
Cntn2	0.425811	-0.00140876	0	0.003	1
1700008B11Rik	0.425811	-0.00140876	0	0.003	1
Fst	0.425811	-0.00140876	0	0.003	1
Rian	0.425811	-0.00140876	0	0.003	1
Gm44760	0.425811	-0.00141072	0	0.003	1
Raver1	0.425811	-0.00141072	0	0.003	1
1700039M15Rik	0.425811	-0.00141072	0	0.003	1
Fgf22	0.425811	-0.00141809	0	0.003	1
Spata17	0.425811	-0.00141809	0	0.003	1
Gm48438	0.425811	-0.00141809	0	0.003	1
Gm32389	0.425811	-0.00141809	0	0.003	1
Gm15594	0.425811	-0.00142339	0	0.003	1
Rpl31-ps16	0.425811	-0.00142339	0	0.003	1
M1ap	0.425811	-0.00142686	0	0.003	1
Elf3	0.425811	-0.00142992	0	0.003	1
Cst7	0.425811	-0.00143066	0	0.003	1
Gm10484	0.425811	-0.00143066	0	0.003	1
CT010505.1	0.425811	-0.00143066	0	0.003	1
Gm48545	0.425811	-0.00143066	0	0.003	1
Gm10254	0.425811	-0.00143253	0	0.003	1
Fam92b	0.425811	-0.00143253	0	0.003	1
Gm26551	0.425811	-0.00143253	0	0.003	1
Klhl41	0.425811	-0.00143253	0	0.003	1
Gm46440	0.425811	-0.00143762	0	0.003	1
Gm44771	0.425811	-0.00143998	0	0.003	1
C330021F23Rik	0.425811	-0.00143998	0	0.003	1
Sptlc3	0.425811	-0.00143998	0	0.003	1
Gm20716	0.425811	-0.00143998	0	0.003	1
Gm45265	0.425811	-0.00143998	0	0.003	1
Prss12	0.425811	-0.00144535	0	0.003	1
Cfap100	0.425811	-0.00144535	0	0.003	1
CT010453.1	0.425811	-0.00144535	0	0.003	1
Hist1h4m	0.425811	-0.00144535	0	0.003	1
Olfr905	0.425811	-0.00144535	0	0.003	1
Rad51ap1	0.425811	-0.00146998	0	0.003	1
Gm14794	0.425811	-0.00147948	0	0.003	1
Map7d2	0.425811	-0.00147948	0	0.003	1
Gm15789	0.425811	-0.00148886	0	0.003	1
Ism2	0.425811	-0.00148886	0	0.003	1
Gm37503	0.425811	-0.00148886	0	0.003	1
C230024C17Rik	0.425811	-0.00148886	0	0.003	1
Gm13245	0.425811	-0.00148886	0	0.003	1
Dtx1	0.425811	-0.00149266	0	0.003	1
Gm19265	0.425811	-0.00149266	0	0.003	1
Gm5578	0.425811	-0.00149444	0	0.003	1
Gm16053	0.425811	-0.00149444	0	0.003	1
AC126250.1	0.425811	-0.00149444	0	0.003	1
AC124479.1	0.425811	-0.00149444	0	0.003	1
Efcab8	0.425811	-0.00149444	0	0.003	1
Gm13243	0.425811	-0.00149444	0	0.003	1
Resp18	0.425811	-0.00150616	0	0.003	1
Cavin4	0.425811	-0.00150616	0	0.003	1
Adra2c	0.425811	-0.00150616	0	0.003	1
Ssu2	0.425811	-0.00150616	0	0.003	1
2310030G06Rik	0.425811	-0.00150616	0	0.003	1
Shtn1	0.425811	-0.00150616	0	0.003	1
Gm4118	0.425811	-0.00150616	0	0.003	1
4632404M16Rik	0.425811	-0.00153095	0	0.003	1
AC135083.1	0.425811	-0.00153095	0	0.003	1
Gm37498	0.425811	-0.00153095	0	0.003	1
Gm36952	0.425811	-0.00153095	0	0.003	1
Lcn12	0.425811	-0.00154898	0	0.003	1
C1qtnf7	0.425811	-0.00154898	0	0.003	1
Klkb1	0.425811	-0.00154898	0	0.003	1
Ankrd2	0.425811	-0.00155181	0	0.003	1
Gm4853	0.425811	-0.00156389	0	0.003	1
Gm43747	0.425811	-0.0015738	0	0.003	1
AC154738.2	0.425811	-0.0015738	0	0.003	1
Gm4705	0.425811	-0.0015738	0	0.003	1
Gm38236	0.425811	-0.0015738	0	0.003	1
Gm48159	0.425811	-0.0015738	0	0.003	1
Dyrk3	0.425811	-0.00157531	0	0.003	1
Gm15013	0.425811	-0.00157531	0	0.003	1
Gm17709	0.425811	-0.00157531	0	0.003	1
Gm5258	0.425811	-0.00158042	0	0.003	1
Capn3	0.425811	-0.00158042	0	0.003	1
P2ry12	0.425811	-0.00158042	0	0.003	1
Gm20689	0.425811	-0.00158042	0	0.003	1
Trim2	0.425811	-0.00158042	0	0.003	1
Gm4875	0.425811	-0.00158661	0	0.003	1
Gm6807	0.425811	-0.00158661	0	0.003	1
Cpsf4l	0.425811	-0.00158776	0	0.003	1
Platr32	0.425811	-0.00158776	0	0.003	1
Gm28857	0.425811	-0.00159953	0	0.003	1
1110017D15Rik	0.425811	-0.00159953	0	0.003	1
Rps12l1	0.425811	-0.00159953	0	0.003	1
Elovl2	0.425811	-0.00159953	0	0.003	1
Pdlim3	0.425811	-0.00162612	0	0.003	1
Gm42599	0.425811	-0.00162612	0	0.003	1
Gm37097	0.425811	-0.00162612	0	0.003	1
Gm44851	0.425811	-0.00162884	0	0.003	1
Bhlhe22	0.425811	-0.00164967	0	0.003	1
Gm47904	0.425811	-0.00164967	0	0.003	1
Ctnnd2	0.425811	-0.00164967	0	0.003	1
1810007D17Rik	0.425811	-0.00164967	0	0.003	1
Gm9047	0.425811	-0.00164967	0	0.003	1
Gm26353	0.425811	-0.00165788	0	0.003	1
Gm10721	0.425811	-0.00165788	0	0.003	1
Gm9484	0.425811	-0.00166039	0	0.003	1
1700024J04Rik	0.425811	-0.00166039	0	0.003	1
4632428C04Rik	0.425811	-0.00166039	0	0.003	1
Gm38161	0.425811	-0.00166039	0	0.003	1
4933417D19Rik	0.425811	-0.00166628	0	0.003	1
Myoc	0.425811	-0.00169679	0	0.003	1
Gm12848	0.425811	-0.00169679	0	0.003	1
Dnajc19-ps	0.425811	-0.00169679	0	0.003	1
Gm7042	0.425811	-0.00169679	0	0.003	1
Gm44215	0.425811	-0.00170074	0	0.003	1
Fmr1nb	0.425811	-0.00170515	0	0.003	1
Gm42718	0.425811	-0.00170515	0	0.003	1
Ahrr	0.425811	-0.00170515	0	0.003	1
Gm26749	0.425811	-0.00170515	0	0.003	1
Gm6051	0.425811	-0.00171292	0	0.003	1
Cldn3	0.425811	-0.00171292	0	0.003	1
Gm44597	0.425811	-0.00171292	0	0.003	1
1700093K21Rik	0.425811	-0.00171292	0	0.003	1
1700047M11Rik	0.425811	-0.00171292	0	0.003	1
Rnf26	0.425811	-0.00171292	0	0.003	1
Cyp4f15	0.425811	-0.00171292	0	0.003	1
AL591952.1	0.425811	-0.00173151	0	0.003	1
Slc45a3	0.425811	-0.00174622	0	0.003	1
Gm14119	0.425811	-0.00175706	0	0.003	1
Sfrp2	0.425811	-0.00175706	0	0.003	1
Gm42566	0.425811	-0.00175706	0	0.003	1
Hist1h2ak	0.425811	-0.00175706	0	0.003	1
Ak7	0.425811	-0.00175706	0	0.003	1
Spon2	0.425811	-0.00175706	0	0.003	1
Gm43859	0.425811	-0.00175882	0	0.003	1
Gm2199	0.425811	-0.00175882	0	0.003	1
Lox	0.425811	-0.00175882	0	0.003	1
Gm48014	0.425811	-0.00175882	0	0.003	1
Rps12-ps19	0.425811	-0.00176012	0	0.003	1
Ppp4r4	0.425811	-0.00176012	0	0.003	1
AC154616.2	0.425811	-0.00176012	0	0.003	1
Ccer2	0.425811	-0.00177352	0	0.003	1
Gm43024	0.425811	-0.00178277	0	0.003	1
9430007M09Rik	0.425811	-0.00178277	0	0.003	1
Gm14020	0.425811	-0.00179017	0	0.003	1
Tceal5	0.425811	-0.00179017	0	0.003	1
Gm37078	0.425811	-0.00179017	0	0.003	1
Gm45104	0.425811	-0.00179017	0	0.003	1
Gm44913	0.425811	-0.00179017	0	0.003	1
mt-Tv	0.425811	-0.00179017	0	0.003	1
Gm8141	0.425811	-0.00179567	0	0.003	1
Lrrc38	0.425811	-0.00181474	0	0.003	1
Gm26944	0.425811	-0.00181474	0	0.003	1
AC151831.1	0.425811	-0.00181474	0	0.003	1
Spag8	0.425811	-0.00181474	0	0.003	1
Gm6213	0.425811	-0.00181474	0	0.003	1
Gm13574	0.425811	-0.00182203	0	0.003	1
Rassf6	0.425811	-0.00182203	0	0.003	1
Mpp3	0.425811	-0.00182203	0	0.003	1
Gm2272	0.425811	-0.00182582	0	0.003	1
Kcnd2	0.425811	-0.00182582	0	0.003	1
Gm10371	0.425811	-0.00182582	0	0.003	1
Gm48493	0.425811	-0.00182582	0	0.003	1
Polq	0.425811	-0.00182582	0	0.003	1
Ccdc142	0.425811	-0.00182582	0	0.003	1
Fv1	0.425811	-0.00182709	0	0.003	1
Gm44822	0.425811	-0.00182709	0	0.003	1
Amd-ps3	0.425811	-0.00182709	0	0.003	1
Gm23054	0.425811	-0.00182709	0	0.003	1
1700124L16Rik	0.425811	-0.00182709	0	0.003	1
Gm5445	0.425811	-0.00182709	0	0.003	1
Gm43831	0.425811	-0.00183999	0	0.003	1
Sbk3	0.425811	-0.00183999	0	0.003	1
Gm45760	0.425811	-0.00183999	0	0.003	1
Slc11a1	0.425811	-0.00184115	0	0.003	1
Foxs1	0.425811	-0.00184115	0	0.003	1
Gm43096	0.425811	-0.00184115	0	0.003	1
Elavl2	0.425811	-0.00184819	0	0.003	1
Gm3531	0.425811	-0.00185896	0	0.003	1
Efcab9	0.425811	-0.00185896	0	0.003	1
Gm6501	0.425811	-0.00186847	0	0.003	1
Gm10420	0.425811	-0.00187392	0	0.003	1
Gm8066	0.425811	-0.00187392	0	0.003	1
Xcr1	0.425811	-0.00187392	0	0.003	1
Gm45694	0.425811	-0.00187392	0	0.003	1
Lmod1	0.425811	-0.00190499	0	0.003	1
Gm11424	0.425811	-0.00190499	0	0.003	1
Robo2	0.425811	-0.00190499	0	0.003	1
Gm11836	0.425811	-0.00191344	0	0.003	1
Tnfrsf13b	0.425811	-0.00191344	0	0.003	1
Gm15764	0.425811	-0.00191344	0	0.003	1
Gm26627	0.425811	-0.00191567	0	0.003	1
0610043K17Rik	0.425811	-0.0019252	0	0.003	1
Got2-ps1	0.425811	-0.0019252	0	0.003	1
Micall2	0.425811	-0.0019252	0	0.003	1
Gm47003	0.425811	-0.0019252	0	0.003	1
Gm44816	0.425811	-0.00192689	0	0.003	1
Fam155a	0.425811	-0.00192689	0	0.003	1
4930579G18Rik	0.425811	-0.00192689	0	0.003	1
Gm47112	0.425811	-0.00192689	0	0.003	1
Gm7846	0.425811	-0.00193326	0	0.003	1
Zfp85os	0.425811	-0.00193326	0	0.003	1
Gm9687	0.425811	-0.00194182	0	0.003	1
Hebp2	0.425811	-0.00194182	0	0.003	1
Gm11824	0.425811	-0.00195117	0	0.003	1
Gm43311	0.425811	-0.00195117	0	0.003	1
Gm44797	0.425811	-0.00195117	0	0.003	1
Sh3bgr	0.425811	-0.00195117	0	0.003	1
Nlgn3	0.425811	-0.00197105	0	0.003	1
Mfsd6l	0.425811	-0.00197105	0	0.003	1
4930455G09Rik	0.425811	-0.00197194	0	0.003	1
Tex15	0.425811	-0.00197194	0	0.003	1
Tdpx-ps1	0.425811	-0.00198204	0	0.003	1
Fam166b	0.425811	-0.00198204	0	0.003	1
Rph3a	0.425811	-0.00198204	0	0.003	1
Gm26804	0.425811	-0.00198204	0	0.003	1
Gm37234	0.425811	-0.00198204	0	0.003	1
Dleu7	0.425811	-0.00198308	0	0.003	1
Sfmbt2	0.425811	-0.00199299	0	0.003	1
Ankk1	0.425811	-0.00199299	0	0.003	1
Gm20597	0.425811	-0.00199299	0	0.003	1
Gm48705	0.425811	-0.0020079	0	0.003	1
Gm45183	0.425811	-0.00201035	0	0.003	1
Gm1840	0.425811	-0.00201589	0	0.003	1
Pif1	0.425811	-0.00201589	0	0.003	1
Slfn4	0.425811	-0.00201589	0	0.003	1
Col1a1	0.425811	-0.00201589	0	0.003	1
Gm11653	0.425811	-0.00201589	0	0.003	1
Dazl	0.425811	-0.00201589	0	0.003	1
Gm37321	0.425811	-0.00201589	0	0.003	1
Gm4275	0.425811	-0.00201605	0	0.003	1
Cdh8	0.425811	-0.00201605	0	0.003	1
Cldnd2	0.425811	-0.00201605	0	0.003	1
Olfr57	0.425811	-0.00201605	0	0.003	1
Cybrd1	0.425811	-0.002027	0	0.003	1
Gm6177	0.425811	-0.00203318	0	0.003	1
Zfp133-ps	0.425811	-0.00203318	0	0.003	1
Hgf	0.425811	-0.00203318	0	0.003	1
Gm16056	0.425811	-0.00203318	0	0.003	1
Gm8317	0.425811	-0.00203318	0	0.003	1
Gm17909	0.425811	-0.00203318	0	0.003	1
Adap1	0.425811	-0.00203649	0	0.003	1
Gm15737	0.425811	-0.00203649	0	0.003	1
1300017J02Rik	0.425811	-0.00203649	0	0.003	1
Gm11878	0.425811	-0.00205317	0	0.003	1
Ptch2	0.425811	-0.00205317	0	0.003	1
Gm28911	0.425811	-0.00205317	0	0.003	1
Mcm8	0.425811	-0.0020596	0	0.003	1
Ache	0.425811	-0.0020596	0	0.003	1
4933408J17Rik	0.425811	-0.0020596	0	0.003	1
Gm15379	0.425811	-0.0020596	0	0.003	1
Rapsn	0.425811	-0.00206704	0	0.003	1
Btk	0.425811	-0.00206704	0	0.003	1
Bach2it1	0.425811	-0.00206704	0	0.003	1
9530034E10Rik	0.425811	-0.00206704	0	0.003	1
Gm47603	0.425811	-0.00206704	0	0.003	1
Gm18407	0.425811	-0.00207208	0	0.003	1
Shc4	0.425811	-0.00207208	0	0.003	1
Muc2	0.425811	-0.00207208	0	0.003	1
Gm6520	0.425811	-0.00207863	0	0.003	1
Olfr1167	0.425811	-0.00208439	0	0.003	1
Serpina9	0.425811	-0.00209401	0	0.003	1
Gm13861	0.425811	-0.00209769	0	0.003	1
Gm32687	0.425811	-0.00209769	0	0.003	1
Wwc1	0.425811	-0.00209769	0	0.003	1
Slc46a2	0.425811	-0.00210659	0	0.003	1
Rrh	0.425811	-0.00210743	0	0.003	1
Smarce1-ps1	0.425811	-0.00210743	0	0.003	1
Abcb6	0.425811	-0.00211965	0	0.003	1
Tceal6	0.425811	-0.00211965	0	0.003	1
Cabp1	0.425811	-0.00211965	0	0.003	1
1700067K01Rik	0.425811	-0.00211965	0	0.003	1
Myh11	0.425811	-0.00211965	0	0.003	1
Gm20539	0.425811	-0.00212033	0	0.003	1
Zfp462	0.425811	-0.00212033	0	0.003	1
Gm44731	0.425811	-0.00212033	0	0.003	1
Cryba1	0.425811	-0.00212033	0	0.003	1
Gm48418	0.425811	-0.00212033	0	0.003	1
Cpne5	0.425811	-0.00212033	0	0.003	1
Liph	0.425811	-0.00212221	0	0.003	1
Slc7a3	0.425811	-0.00212616	0	0.003	1
Ccna2	0.425811	-0.00212616	0	0.003	1
Gm11400	0.425811	-0.00212616	0	0.003	1
Gm28869	0.425811	-0.00212616	0	0.003	1
Gm28730	0.425811	-0.00212616	0	0.003	1
Srgap3	0.425811	-0.00212771	0	0.003	1
Gm15501	0.425811	-0.00212771	0	0.003	1
Gm3248	0.425811	-0.00212771	0	0.003	1
Gm5917	0.425811	-0.00212771	0	0.003	1
Gm2974	0.425811	-0.00212771	0	0.003	1
Gm16401	0.425811	-0.00213652	0	0.003	1
AA413626	0.425811	-0.00213652	0	0.003	1
Gm48501	0.425811	-0.00213669	0	0.003	1
Hmgb1-ps9	0.425811	-0.0021386	0	0.003	1
Pi15	0.425811	-0.0021386	0	0.003	1
Rps2-ps2	0.425811	-0.00214121	0	0.003	1
Rslcan18	0.425811	-0.00214121	0	0.003	1
Misp	0.425811	-0.00215754	0	0.003	1
Gm47071	0.425811	-0.00215754	0	0.003	1
Gpr63	0.425811	-0.00216179	0	0.003	1
Etv1	0.425811	-0.00216784	0	0.003	1
Gm17705	0.425811	-0.00216784	0	0.003	1
Hectd2os	0.425811	-0.00216784	0	0.003	1
9130024F11Rik	0.425811	-0.00216784	0	0.003	1
Melk	0.425811	-0.00216927	0	0.003	1
Gm17484	0.425811	-0.00217843	0	0.003	1
Gm44317	0.425811	-0.00218024	0	0.003	1
Apon	0.425811	-0.00218024	0	0.003	1
Tmem117	0.425811	-0.00218024	0	0.003	1
Tmem132c	0.425811	-0.00219369	0	0.003	1
Gm10479	0.425811	-0.00219369	0	0.003	1
Tnk2os	0.425811	-0.00219369	0	0.003	1
Gm5160	0.425811	-0.00219369	0	0.003	1
Gm25291	0.425811	-0.00219369	0	0.003	1
Gm43655	0.425811	-0.00220342	0	0.003	1
Gm5121	0.425811	-0.00220342	0	0.003	1
Gm48639	0.425811	-0.00220342	0	0.003	1
Adgrb1	0.425811	-0.00220342	0	0.003	1
Gm38037	0.425811	-0.00220601	0	0.003	1
Kif5c	0.425811	-0.00220601	0	0.003	1
Sprn	0.425811	-0.00220601	0	0.003	1
Thtpa	0.425811	-0.00220601	0	0.003	1
Gm38004	0.425811	-0.00220601	0	0.003	1
Rpl21-ps10	0.425811	-0.00221008	0	0.003	1
Gm10145	0.425811	-0.00221008	0	0.003	1
Mc1r	0.425811	-0.00222578	0	0.003	1
Hist1h2al	0.425811	-0.00222578	0	0.003	1
Myom2	0.425811	-0.00222578	0	0.003	1
Cfap74	0.425811	-0.00223107	0	0.003	1
Cacna2d1	0.425811	-0.00223107	0	0.003	1
Gm15396	0.425811	-0.00223107	0	0.003	1
Chst8	0.425811	-0.00223126	0	0.003	1
Foxj1	0.425811	-0.00223126	0	0.003	1
CT010577.1	0.425811	-0.00223126	0	0.003	1
Gm5953	0.425811	-0.00223126	0	0.003	1
Gm42513	0.425811	-0.00224228	0	0.003	1
Rnft2	0.425811	-0.00224228	0	0.003	1
Gm43340	0.425811	-0.00224228	0	0.003	1
Prrt1	0.425811	-0.00224228	0	0.003	1
Ip6k3	0.425811	-0.00224362	0	0.003	1
1810013D15Rik	0.425811	-0.00224362	0	0.003	1
Gm44800	0.425811	-0.00224573	0	0.003	1
Npl	0.425811	-0.00225671	0	0.003	1
Abcc9	0.425811	-0.00225671	0	0.003	1
Gm18959	0.425811	-0.00225671	0	0.003	1
Hectd2	0.425811	-0.00225671	0	0.003	1
Gabrd	0.425811	-0.00225671	0	0.003	1
Gm11604	0.425811	-0.00227426	0	0.003	1
Pabpc5	0.425811	-0.00227859	0	0.003	1
Gm17088	0.425811	-0.00227859	0	0.003	1
Gm45203	0.425811	-0.00227859	0	0.003	1
Rem1	0.425811	-0.00228096	0	0.003	1
Adam32	0.425811	-0.00228096	0	0.003	1
A630001O12Rik	0.425811	-0.00228096	0	0.003	1
Car8	0.425811	-0.00229089	0	0.003	1
Tmem147os	0.425811	-0.00229089	0	0.003	1
Hunk	0.425811	-0.00229089	0	0.003	1
Gm17134	0.425811	-0.00229849	0	0.003	1
Gm23628	0.425811	-0.00230191	0	0.003	1
Gm9005	0.425811	-0.00230191	0	0.003	1
Gm48727	0.425811	-0.00230493	0	0.003	1
Fam81a	0.425811	-0.00230493	0	0.003	1
Dynlt1-ps1	0.425811	-0.00230493	0	0.003	1
Mast1	0.425811	-0.00230514	0	0.003	1
Gm45663	0.425811	-0.00230534	0	0.003	1
Nefm	0.425811	-0.00230534	0	0.003	1
Gm16011	0.425811	-0.00230534	0	0.003	1
Gm7902	0.425811	-0.00230534	0	0.003	1
Gm47447	0.425811	-0.00230615	0	0.003	1
Gm1818	0.425811	-0.00230696	0	0.003	1
Gm12439	0.425811	-0.00230797	0	0.003	1
Gm11336	0.425811	-0.00230797	0	0.003	1
Gm44647	0.425811	-0.0023253	0	0.003	1
4921534A09Rik	0.425811	-0.00233686	0	0.003	1
Rpl12-ps1	0.425811	-0.00234019	0	0.003	1
Gm16261	0.425811	-0.00234019	0	0.003	1
A830082K12Rik	0.425811	-0.00234019	0	0.003	1
Gm6658	0.425811	-0.00235043	0	0.003	1
Naalad2	0.425811	-0.00235043	0	0.003	1
Gbx2	0.425811	-0.00235801	0	0.003	1
Gm8722	0.425811	-0.00235801	0	0.003	1
4930509G22Rik	0.425811	-0.00235801	0	0.003	1
AI464131	0.425811	-0.00236564	0	0.003	1
Gm8258	0.425811	-0.00236564	0	0.003	1
Hsh2d	0.425811	-0.00236564	0	0.003	1
Bdh2	0.425811	-0.00236564	0	0.003	1
AC132444.6	0.425811	-0.00237633	0	0.003	1
Gm26708	0.425811	-0.00237654	0	0.003	1
Gm47056	0.425811	-0.00237654	0	0.003	1
Rtl8c	0.425811	-0.00238149	0	0.003	1
Gm11377	0.425811	-0.00238149	0	0.003	1
A130006I12Rik	0.425811	-0.00239253	0	0.003	1
Robo1	0.425811	-0.00239253	0	0.003	1
Kcng2	0.425811	-0.00239253	0	0.003	1
Snora21	0.425811	-0.00239645	0	0.003	1
Traf3ip3	0.425811	-0.00239907	0	0.003	1
Gm44036	0.425811	-0.00239907	0	0.003	1
4930404I05Rik	0.425811	-0.00239907	0	0.003	1
Gm26880	0.425811	-0.00239907	0	0.003	1
Trim17	0.425811	-0.00239907	0	0.003	1
Gm16240	0.425811	-0.00239907	0	0.003	1
Ece2.1	0.425811	-0.00240302	0	0.003	1
Cldn9	0.425811	-0.00240302	0	0.003	1
Pla2g4f	0.425811	-0.00240302	0	0.003	1
Gm15512	0.425811	-0.00240302	0	0.003	1
4731419I09Rik	0.425811	-0.00240323	0	0.003	1
Gm11839	0.425811	-0.00240323	0	0.003	1
Gm47450	0.425811	-0.00240323	0	0.003	1
Mpp4	0.425811	-0.00240323	0	0.003	1
Flrt3	0.425811	-0.00241116	0	0.003	1
Gm43039	0.425811	-0.00241116	0	0.003	1
Gm45405	0.425811	-0.00241116	0	0.003	1
Gm18821	0.425811	-0.00241116	0	0.003	1
Kif15	0.425811	-0.00241326	0	0.003	1
2200002A13Rik	0.425811	-0.00241714	0	0.003	1
Gm4925	0.425811	-0.00241714	0	0.003	1
Gm37724	0.425811	-0.00242941	0	0.003	1
Fmo4	0.425811	-0.00242941	0	0.003	1
Gm43366	0.425811	-0.00242941	0	0.003	1
Rad51ap2	0.425811	-0.00242941	0	0.003	1
Npas3	0.425811	-0.00242941	0	0.003	1
Gm45339	0.425811	-0.00243211	0	0.003	1
Tjp3	0.425811	-0.00243211	0	0.003	1
Gm37249	0.425811	-0.00243955	0	0.003	1
Gm25517	0.425811	-0.00243955	0	0.003	1
2610027K06Rik	0.425811	-0.00243955	0	0.003	1
Gm23624	0.425811	-0.00244863	0	0.003	1
Gm43961	0.425811	-0.00246722	0	0.003	1
B230206H07Rik	0.425811	-0.00246722	0	0.003	1
Gm10155	0.425811	-0.00246722	0	0.003	1
AC147041.2	0.425811	-0.00246722	0	0.003	1
Gm6028	0.425811	-0.00246722	0	0.003	1
5033404E19Rik	0.425811	-0.00247768	0	0.003	1
Gm38352	0.425811	-0.00248399	0	0.003	1
Prcd	0.425811	-0.00248399	0	0.003	1
Fdx1l	0.425811	-0.00248399	0	0.003	1
Gm26533	0.425811	-0.00248704	0	0.003	1
Fam183b	0.425811	-0.00249933	0	0.003	1
C78197	0.425811	-0.00249933	0	0.003	1
G630018N14Rik	0.425811	-0.00249933	0	0.003	1
Gm46234	0.425811	-0.00249933	0	0.003	1
Zfp781	0.425811	-0.00249933	0	0.003	1
4932438H23Rik	0.425811	-0.00250408	0	0.003	1
Camkk1	0.425811	-0.00250432	0	0.003	1
Ccdc154	0.425811	-0.00250432	0	0.003	1
AC166369.3	0.425811	-0.00250432	0	0.003	1
Gm47374	0.425811	-0.00250504	0	0.003	1
Rab25	0.425811	-0.00251173	0	0.003	1
Gm38375	0.425811	-0.00251173	0	0.003	1
Sms-ps	0.425811	-0.00251798	0	0.003	1
Il17d	0.425811	-0.00251798	0	0.003	1
Osbp2	0.425811	-0.00251798	0	0.003	1
Gm15265	0.425811	-0.00251822	0	0.003	1
9430025C20Rik	0.425811	-0.00251822	0	0.003	1
Gm15921	0.425811	-0.00251822	0	0.003	1
Gm20506	0.425811	-0.00251822	0	0.003	1
Gm5089	0.425811	-0.00251822	0	0.003	1
Gm8662	0.425811	-0.00252305	0	0.003	1
Gm45168	0.425811	-0.00252305	0	0.003	1
BC046251	0.425811	-0.0025296	0	0.003	1
Gm6012	0.425811	-0.0025296	0	0.003	1
Gm9354	0.425811	-0.0025313	0	0.003	1
Gm10248	0.425811	-0.0025313	0	0.003	1
Atp5k-ps2	0.425811	-0.00253276	0	0.003	1
Gm48233	0.425811	-0.00253276	0	0.003	1
Gm47641	0.425811	-0.00253276	0	0.003	1
Gm44589	0.425811	-0.00253276	0	0.003	1
Gm42717	0.425811	-0.0025401	0	0.003	1
Kcnh2	0.425811	-0.0025401	0	0.003	1
Olfr328	0.425811	-0.0025401	0	0.003	1
1700012C14Rik	0.425811	-0.0025401	0	0.003	1
9430078K24Rik	0.425811	-0.00254108	0	0.003	1
Il1rl1	0.425811	-0.0025492	0	0.003	1
Gm37008	0.425811	-0.0025492	0	0.003	1
Gm38228	0.425811	-0.00255912	0	0.003	1
Prrx1	0.425811	-0.00255912	0	0.003	1
Zcchc12	0.425811	-0.00255912	0	0.003	1
Hopx	0.425811	-0.00255912	0	0.003	1
Sez6	0.425811	-0.00255912	0	0.003	1
Cbr2	0.425811	-0.00255912	0	0.003	1
Gm20519	0.425811	-0.00255912	0	0.003	1
Gm29397	0.425811	-0.00257087	0	0.003	1
4930560O18Rik	0.425811	-0.00257087	0	0.003	1
Gm14411	0.425811	-0.00257263	0	0.003	1
Syt9	0.425811	-0.00257263	0	0.003	1
Gm44801	0.425811	-0.00257263	0	0.003	1
Eqtn	0.425811	-0.00257363	0	0.003	1
Gm12164	0.425811	-0.00257363	0	0.003	1
Tigit	0.425811	-0.00257363	0	0.003	1
4930553P18Rik	0.425811	-0.00257363	0	0.003	1
BC055308	0.425811	-0.00257994	0	0.003	1
Gm43498	0.425811	-0.00257994	0	0.003	1
Gm26884	0.425811	-0.00257994	0	0.003	1
Gm7837	0.425811	-0.00257994	0	0.003	1
Dnah7b	0.425811	-0.00258349	0	0.003	1
Gm12844	0.425811	-0.00258806	0	0.003	1
Gm16754	0.425811	-0.00258933	0	0.003	1
Gm28941	0.425811	-0.00260034	0	0.003	1
Gm13380	0.425811	-0.00260034	0	0.003	1
Gsg1l	0.425811	-0.00260034	0	0.003	1
Gm8712	0.425811	-0.00260034	0	0.003	1
Gm4962	0.425811	-0.00260214	0	0.003	1
Gm47772	0.425811	-0.00260214	0	0.003	1
Gm5086	0.425811	-0.00260214	0	0.003	1
Ccdc74a	0.425811	-0.00260214	0	0.003	1
Gm44260	0.425811	-0.00260214	0	0.003	1
Zfp972	0.425811	-0.00260807	0	0.003	1
Gm16106	0.425811	-0.00260807	0	0.003	1
Gm20900	0.425811	-0.00261091	0	0.003	1
Gm36401	0.425811	-0.00261325	0	0.003	1
C130050O18Rik	0.425811	-0.00261325	0	0.003	1
Gm38110	0.425811	-0.00261325	0	0.003	1
Gm47439	0.425811	-0.00261351	0	0.003	1
Cldn19	0.425811	-0.00261923	0	0.003	1
Ccdc106	0.425811	-0.00262786	0	0.003	1
A530064D06Rik	0.425811	-0.00262786	0	0.003	1
Gm23262	0.425811	-0.00262838	0	0.003	1
Bicc1	0.425811	-0.00262838	0	0.003	1
Gm25395	0.425811	-0.00262838	0	0.003	1
Clec4a3	0.425811	-0.0026384	0	0.003	1
Dgkeos	0.425811	-0.0026384	0	0.003	1
Gm22299	0.425811	-0.0026384	0	0.003	1
Prph	0.425811	-0.0026384	0	0.003	1
Gm13301	0.425811	-0.0026384	0	0.003	1
Gm10648	0.425811	-0.0026384	0	0.003	1
Gm28535	0.425811	-0.00264184	0	0.003	1
Rpl31-ps6	0.425811	-0.00264184	0	0.003	1
Rpl18a-ps1	0.425811	-0.00264184	0	0.003	1
Gm6560	0.425811	-0.00264343	0	0.003	1
Gm17068	0.425811	-0.00264343	0	0.003	1
Gm4959	0.425811	-0.00265705	0	0.003	1
Gm13523	0.425811	-0.00266	0	0.003	1
Gm47155	0.425811	-0.00266215	0	0.003	1
Sox6	0.425811	-0.00268005	0	0.003	1
Nr5a1	0.425811	-0.00268415	0	0.003	1
Gm9333	0.425811	-0.00268634	0	0.003	1
Rps19-ps10	0.425811	-0.00268634	0	0.003	1
Gm5802	0.425811	-0.00268634	0	0.003	1
Gm5446	0.425811	-0.00268634	0	0.003	1
Depdc1b	0.425811	-0.00268634	0	0.003	1
Gm29585	0.425811	-0.00268634	0	0.003	1
Olfr1152	0.425811	-0.00268634	0	0.003	1
Zpbp2	0.425811	-0.0026968	0	0.003	1
Gm38377	0.425811	-0.00271404	0	0.003	1
Gm13054	0.425811	-0.00271404	0	0.003	1
Hist1h2br	0.425811	-0.00271741	0	0.003	1
2900045O20Rik	0.425811	-0.00271741	0	0.003	1
Baat	0.425811	-0.00271741	0	0.003	1
Fbxo48	0.425811	-0.00271937	0	0.003	1
Gm38245	0.425811	-0.00271937	0	0.003	1
Gm20508	0.425811	-0.00271937	0	0.003	1
Gm38033	0.425811	-0.0027284	0	0.003	1
Ccl7	0.425811	-0.0027284	0	0.003	1
Mmp12	0.425811	-0.0027284	0	0.003	1
Gm14398	0.425811	-0.0027284	0	0.003	1
Colq	0.425811	-0.0027284	0	0.003	1
Hgd	0.425811	-0.0027284	0	0.003	1
Gm47507	0.425811	-0.00273862	0	0.003	1
Gm4419	0.425811	-0.00273862	0	0.003	1
Gm13711	0.425811	-0.00273862	0	0.003	1
Gm14022	0.425811	-0.00273862	0	0.003	1
Nr6a1os	0.425811	-0.00274576	0	0.003	1
Gm38139	0.425811	-0.00274576	0	0.003	1
Gm43188	0.425811	-0.00274576	0	0.003	1
Vmn1r90	0.425811	-0.00274576	0	0.003	1
Gm5431	0.425811	-0.00274576	0	0.003	1
Hist1h2ao	0.425811	-0.00274576	0	0.003	1
Adam33	0.425811	-0.00274777	0	0.003	1
Kif9	0.425811	-0.00274777	0	0.003	1
Acta1	0.425811	-0.00274777	0	0.003	1
Catsper3	0.425811	-0.00276567	0	0.003	1
Rbmx2-ps	0.425811	-0.00276567	0	0.003	1
Gm43825	0.425811	-0.00276975	0	0.003	1
Gm22583	0.425811	-0.00277062	0	0.003	1
Gm27826	0.425811	-0.00277062	0	0.003	1
Gm13713	0.425811	-0.00277121	0	0.003	1
Nap1l5	0.425811	-0.00277121	0	0.003	1
Hoxb3os	0.425811	-0.00277121	0	0.003	1
Snora41	0.425811	-0.00277121	0	0.003	1
Kcnk12	0.425811	-0.00277179	0	0.003	1
Lin7b	0.425811	-0.00277383	0	0.003	1
Rnase1	0.425811	-0.00277383	0	0.003	1
Gm10095	0.425811	-0.00277383	0	0.003	1
Tnfsf13b	0.425811	-0.00277705	0	0.003	1
Stmn4	0.425811	-0.00277705	0	0.003	1
Gm47754	0.425811	-0.00277705	0	0.003	1
B4galnt4	0.425811	-0.00277705	0	0.003	1
Gh	0.425811	-0.00277705	0	0.003	1
Gm26867	0.425811	-0.00278058	0	0.003	1
Gm10532	0.425811	-0.00278058	0	0.003	1
Cd8a	0.425811	-0.00278558	0	0.003	1
Gfi1	0.425811	-0.00278912	0	0.003	1
Rpl9-ps7	0.425811	-0.00278912	0	0.003	1
Fam186b	0.425811	-0.00279416	0	0.003	1
B430319H21Rik	0.425811	-0.00279505	0	0.003	1
Ccdc40	0.425811	-0.00279505	0	0.003	1
4930562F07Rik	0.425811	-0.00279505	0	0.003	1
Gm38309	0.425811	-0.00281388	0	0.003	1
Gm12508	0.425811	-0.0028187	0	0.003	1
Kcnj13	0.425811	-0.00282172	0	0.003	1
Hmgb1-ps5	0.425811	-0.00282172	0	0.003	1
1700031P21Rik	0.425811	-0.00282172	0	0.003	1
Cdca2	0.425811	-0.00282536	0	0.003	1
Gm9923	0.425811	-0.00283296	0	0.003	1
Gm8526	0.425811	-0.00283296	0	0.003	1
Gm47861	0.425811	-0.0028354	0	0.003	1
Psmb11	0.425811	-0.00283571	0	0.003	1
Cideb	0.425811	-0.00283571	0	0.003	1
AC137842.1	0.425811	-0.00283571	0	0.003	1
Zfp977	0.425811	-0.00284829	0	0.003	1
AL611987.1	0.425811	-0.00284829	0	0.003	1
Gm5614	0.425811	-0.00285602	0	0.003	1
Rnf223	0.425811	-0.00285819	0	0.003	1
Gm4479	0.425811	-0.00285819	0	0.003	1
4932416K20Rik	0.425811	-0.00285819	0	0.003	1
Ebi3	0.425811	-0.00287035	0	0.003	1
Ncapg	0.425811	-0.00287191	0	0.003	1
A930001A20Rik	0.425811	-0.00287317	0	0.003	1
AA986860	0.425811	-0.00288926	0	0.003	1
Lrat	0.425811	-0.00288926	0	0.003	1
Gm26676	0.425811	-0.00288926	0	0.003	1
Snord13	0.425811	-0.00289116	0	0.003	1
AC163637.1	0.425811	-0.00289116	0	0.003	1
Gm44080	0.425811	-0.00289498	0	0.003	1
Nyx	0.425811	-0.00289498	0	0.003	1
Gm42967	0.425811	-0.0029097	0	0.003	1
Gm44582	0.425811	-0.0029097	0	0.003	1
Gm16091	0.425811	-0.00292068	0	0.003	1
Foxp3	0.425811	-0.00292068	0	0.003	1
Gm30934	0.425811	-0.00292068	0	0.003	1
Gm8250	0.425811	-0.00292848	0	0.003	1
Rab39b	0.425811	-0.00294718	0	0.003	1
Abra	0.425811	-0.00295645	0	0.003	1
Gm42503	0.425811	-0.00295911	0	0.003	1
Gm44101	0.425811	-0.00297752	0	0.003	1
Gm37983	0.425811	-0.00297752	0	0.003	1
2010300C02Rik	0.425811	-0.00298461	0	0.003	1
Axl	0.425811	-0.00298461	0	0.003	1
Gm18517	0.425811	-0.00298461	0	0.003	1
Ms4a3	0.425811	-0.00298461	0	0.003	1
Gm16179	0.425811	-0.00298461	0	0.003	1
Cpxm2	0.425811	-0.00299208	0	0.003	1
Tub	0.425811	-0.00300403	0	0.003	1
Gm42966	0.425811	-0.00300403	0	0.003	1
Nat1	0.425811	-0.00300919	0	0.003	1
Vsnl1	0.425811	-0.00300987	0	0.003	1
Epb41l4a	0.425811	-0.00301005	0	0.003	1
S1pr3	0.425811	-0.00303102	0	0.003	1
Gm21981	0.425811	-0.00303102	0	0.003	1
G6pc2	0.425811	-0.00303557	0	0.003	1
Fbxo41	0.425811	-0.00303557	0	0.003	1
Fam241b	0.425811	-0.00304576	0	0.003	1
Dhx58os	0.425811	-0.00304576	0	0.003	1
Gm2796	0.425811	-0.00304611	0	0.003	1
A330076H08Rik	0.425811	-0.00304611	0	0.003	1
Gm45496	0.425811	-0.00304611	0	0.003	1
Clec12b	0.425811	-0.00306884	0	0.003	1
Gm10447	0.425811	-0.00306884	0	0.003	1
2810407A14Rik	0.425811	-0.00306884	0	0.003	1
Zap70	0.425811	-0.00308395	0	0.003	1
Gm4755	0.425811	-0.00308395	0	0.003	1
Fbln7	0.425811	-0.00308395	0	0.003	1
Lrrc2	0.425811	-0.00309483	0	0.003	1
Gm15535	0.425811	-0.00309738	0	0.003	1
Gstt4	0.425811	-0.00309738	0	0.003	1
1700016G22Rik	0.425811	-0.00309738	0	0.003	1
Gm9134	0.425811	-0.00309738	0	0.003	1
Tenm2	0.425811	-0.00310359	0	0.003	1
Pde6g	0.425811	-0.00310359	0	0.003	1
Gm37859	0.425811	-0.00310359	0	0.003	1
Ckap2l	0.425811	-0.00310725	0	0.003	1
Galnt16	0.425811	-0.00310725	0	0.003	1
Syde2	0.425811	-0.00311424	0	0.003	1
Gm44193	0.425811	-0.00311424	0	0.003	1
Gm39214	0.425811	-0.00311424	0	0.003	1
Gm29487	0.425811	-0.00311978	0	0.003	1
Gm47798	0.425811	-0.00312385	0	0.003	1
Rhbdl3	0.425811	-0.00312385	0	0.003	1
Gm47525	0.425811	-0.00312385	0	0.003	1
Bbox1	0.425811	-0.00312533	0	0.003	1
Ccnb2-ps	0.425811	-0.00313278	0	0.003	1
Thbs3	0.425811	-0.00313614	0	0.003	1
Prr19	0.425811	-0.00313614	0	0.003	1
Gm42742	0.425811	-0.00313614	0	0.003	1
Gm46204	0.425811	-0.00313614	0	0.003	1
Sync	0.425811	-0.00313688	0	0.003	1
mt-Tf	0.425811	-0.00313688	0	0.003	1
Gramd2	0.425811	-0.00313688	0	0.003	1
A830019P07Rik	0.425811	-0.00314588	0	0.003	1
Rps11-ps3	0.425811	-0.00314588	0	0.003	1
Gm16982	0.425811	-0.00314814	0	0.003	1
Scg2	0.425811	-0.00315191	0	0.003	1
Gm13156	0.425811	-0.00315191	0	0.003	1
Gm5205	0.425811	-0.00315191	0	0.003	1
Gm27198	0.425811	-0.00315191	0	0.003	1
Gm42927	0.425811	-0.00315191	0	0.003	1
1700092M07Rik	0.425811	-0.00320332	0	0.003	1
Gm37139	0.425811	-0.00322057	0	0.003	1
Gm48365	0.425811	-0.00322057	0	0.003	1
Ppfibp2	0.425811	-0.0032396	0	0.003	1
Hspa12a	0.425811	-0.0032396	0	0.003	1
Gm45629	0.425811	-0.00326776	0	0.003	1
Gm5129	0.425811	-0.00327386	0	0.003	1
1810011H11Rik	0.425811	-0.00327386	0	0.003	1
Gm28192	0.425811	-0.00327386	0	0.003	1
Gm6781	0.425811	-0.00327386	0	0.003	1
Gm24519	0.425811	-0.00327386	0	0.003	1
Gm48888	0.425811	-0.00328162	0	0.003	1
Rab39	0.425811	-0.00328162	0	0.003	1
Gm13886	0.425811	-0.00328162	0	0.003	1
Col7a1	0.425811	-0.003289	0	0.003	1
Gm26756	0.425811	-0.003289	0	0.003	1
Bdkrb1	0.425811	-0.003289	0	0.003	1
Gm42461	0.425811	-0.00331302	0	0.003	1
2310074N15Rik	0.425811	-0.00331887	0	0.003	1
D030047H15Rik	0.425811	-0.00331887	0	0.003	1
Gm42847	0.425811	-0.0033218	0	0.003	1
Armc2	0.425811	-0.0033218	0	0.003	1
Gm24233	0.425811	-0.0033218	0	0.003	1
Gm11764	0.425811	-0.00333063	0	0.003	1
Gm37963	0.425811	-0.00333063	0	0.003	1
8030445P17Rik	0.425811	-0.00333175	0	0.003	1
Gm13268	0.425811	-0.00334417	0	0.003	1
Htr5b	0.425811	-0.00334417	0	0.003	1
Ednra	0.425811	-0.00334502	0	0.003	1
Gm45854	0.425811	-0.00334502	0	0.003	1
Hist1h4n	0.425811	-0.00334502	0	0.003	1
4921511C10Rik	0.425811	-0.00334502	0	0.003	1
Gm37694	0.425811	-0.00334502	0	0.003	1
Gm14120	0.425811	-0.00336083	0	0.003	1
4933402J07Rik	0.425811	-0.00336083	0	0.003	1
Moap1	0.425811	-0.0033894	0	0.003	1
Begain	0.425811	-0.0033894	0	0.003	1
Gm48739	0.425811	-0.0033894	0	0.003	1
Rp31-ps19	0.425811	-0.00340783	0	0.003	1
Chrm1	0.425811	-0.00344757	0	0.003	1
Gm45267	0.425811	-0.00347121	0	0.003	1
Gm16499.1	0.425811	-0.00351714	0	0.003	1
Dlgap5	0.425811	-0.00351714	0	0.003	1
Gm48356	0.425811	-0.00351714	0	0.003	1
Gm15994	0.425811	-0.00351714	0	0.003	1
Gm47903	0.425811	-0.00352311	0	0.003	1
Gm37973	0.425811	-0.00352468	0	0.003	1
Gm43693	0.425811	-0.00355371	0	0.003	1
Gm6286	0.425811	-0.00355371	0	0.003	1
Gm37086	0.425811	-0.00355996	0	0.003	1
Aox2	0.425811	-0.00361771	0	0.003	1
Gm24445	0.425811	-0.00361771	0	0.003	1
Gm23502	0.425811	-0.00361771	0	0.003	1
Ankdd1b	0.425811	-0.00361771	0	0.003	1
Slc17a9	0.425811	-0.00363571	0	0.003	1
Gm43844	0.425811	-0.00363571	0	0.003	1
Cdh10	0.425811	-0.00363571	0	0.003	1
Cebpe	0.425811	-0.00363671	0	0.003	1
Gm9984	0.425811	-0.00364983	0	0.003	1
Gm15489	0.425811	-0.00365033	0	0.003	1
Igdcc4	0.425811	-0.00366968	0	0.003	1
Aunip	0.425811	-0.00374115	0	0.003	1
Prr11	0.425811	-0.00374115	0	0.003	1
Adam18	0.425811	-0.00374115	0	0.003	1
Gm42421	0.425811	-0.00388646	0	0.003	1
Gm4535	0.425811	-0.00389509	0	0.003	1
Gpc6	0.425811	-0.00390375	0	0.003	1
Ect2l	0.425811	-0.00390375	0	0.003	1
Clhc1	0.425811	-0.00390375	0	0.003	1
Aass	0.425811	-0.00390375	0	0.003	1
Gm36033	0.425811	-0.00391654	0	0.003	1
Gm37072	0.425811	-0.00391654	0	0.003	1
Tmem56	0.425811	-0.00394767	0	0.003	1
Tekt2	0.425811	-0.00397631	0	0.003	1
Hist3h2ba	0.425811	-0.00401177	0	0.003	1
Gm18537	0.425811	-0.00401943	0	0.003	1
Gm44636	0.425811	-0.00401943	0	0.003	1
Ubxn11	0.425811	-0.00401943	0	0.003	1
Heyl	0.425811	-0.00410341	0	0.003	1
Nrxn1	0.425811	-0.00410341	0	0.003	1
Gm5432	0.425811	-0.00410341	0	0.003	1
Gm15773	0.425811	-0.00413046	0	0.003	1
Gm37170	0.425811	-0.00423618	0	0.003	1
Scn3b	0.425811	-0.00425089	0	0.003	1
Nhlrc1	0.425811	-0.00427263	0	0.003	1
Cdk15	0.425811	-0.00450601	0	0.003	1
Mb	0.425811	-0.00450601	0	0.003	1
Gja4	0.425811	-0.00451168	0	0.003	1
Kcnh7	0.425811	-0.00453944	0	0.003	1
Gm9409	0.425811	-0.00453944	0	0.003	1
Stil	0.425811	-0.00453944	0	0.003	1
Gm12165	0.425811	-0.00465507	0	0.003	1
A230020J21Rik	0.425811	-0.00465507	0	0.003	1
Gm12482	0.425811	-0.00465507	0	0.003	1
Gm12524	0.425811	-0.00467741	0	0.003	1
Gm8801	0.425811	-0.00478717	0	0.003	1
Ak5	0.425811	-0.00478717	0	0.003	1
Gm5269	0.425811	-0.00505281	0	0.003	1
Gm12506	0.425811	-0.00530919	0	0.003	1
4833412C05Rik	0.425811	-0.00544937	0	0.003	1
Gm37789	0.425811	-0.00571785	0	0.003	1
Gm17116	0.425811	-0.0059462	0	0.003	1
Gm43054	0.425811	-0.00608648	0	0.003	1
Hist1h1b	0.425811	-0.00620488	0	0.003	1
Gm43147	0.425811	-0.0064714	0	0.003	1
Gsdmc4	0.425811	-0.00667889	0	0.003	1
Serpinf1	0.425811	-0.00706437	0	0.003	1
Platr26	0.425811	-0.00709484	0	0.003	1
AC133496.1	0.425811	-0.00725824	0	0.003	1
Gm43773	0.425811	-0.00728739	0	0.003	1
Pax6	0.425811	-0.00803992	0	0.003	1
Ppp1r3c	0.425811	-0.00810929	0	0.003	1
Scimp	0.425811	-0.00810929	0	0.003	1
Meis2	0.425811	-0.00848379	0	0.003	1
Fbln2	0.425811	-0.00936126	0	0.003	1
Ifng	0.425811	-0.00936126	0	0.003	1
Gm37790	0.425811	-0.0193767	0	0.003	1
Ddit4	0.426006	-0.0466022	0.601	0.568	1
Pros1	0.426026	0.00123982	0.724	0.603	1
Rai1	0.426391	-0.0178544	0.243	0.197	1
Adnp2	0.426507	-0.01447	0.037	0.05	1
Gm43484	0.426752	-0.00506144	0.082	0.063	1
Cbx7	0.426763	-0.0153391	0.193	0.155	1
Wscd1	0.426846	-0.0673469	0.136	0.147	1
Gstp1	0.426926	-0.0738512	0.243	0.239	1
Ccar1	0.427137	0.0142862	0.679	0.555	1
Szt2	0.427179	0.000226758	0.041	0.029	1
Lzts2	0.427485	-0.0776474	0.263	0.261	1
Zxdc	0.427577	-0.0119545	0.103	0.082	1
Chd3	0.42795	-0.0657887	0.687	0.603	1
AI662270	0.427997	0.0112595	0.025	0.016	1
2310010J17Rik	0.428087	-0.0721995	0.243	0.237	1
Rnpc3	0.428135	-0.00924786	0.169	0.134	1
Actr5	0.428387	-0.00807592	0.128	0.103	1
Slc25a11	0.428445	-0.0066499	0.56	0.45	1
Lypla2	0.428884	-0.0268146	0.366	0.289	1
Khdrbs1	0.42898	-0.0100832	0.634	0.5	1
Gm42701	0.429104	-0.0282272	0.045	0.058	1
Mkks	0.429148	-0.0128304	0.086	0.066	1
Mkrn1	0.429183	-0.0171684	0.358	0.287	1
Lpar6	0.429368	-0.0051822	0.473	0.382	1
Tbc1d19	0.429688	-0.0273377	0.165	0.129	1
Pfkfb2	0.429732	0.00260424	0.041	0.029	1
Fbxo31	0.430377	-0.00268464	0.095	0.074	1
Peak1	0.43041	-0.0250143	0.469	0.384	1
Dffa	0.43058	-0.00897279	0.07	0.053	1
Rpsa	0.430756	-0.00379068	1	1	1
Zmym1	0.430802	-0.0228356	0.033	0.045	1
Rmnd5a	0.430934	-0.0125437	0.28	0.232	1
Gba2	0.430957	-0.0135058	0.037	0.05	1
Cldnd1	0.431263	-0.0604466	0.547	0.508	1
4930522L14Rik	0.431305	-0.00857183	0.128	0.103	1
Fcho1	0.431356	0.00254325	0.025	0.016	1
Klhdc8b	0.431442	-0.057033	0.165	0.174	1
Snx32	0.43146	-0.0111384	0.058	0.042	1
Daxx	0.431739	-0.0318528	0.243	0.195	1
Unc45a	0.43214	-0.0624365	0.202	0.205	1
Plin2	0.432266	-0.0858171	0.519	0.474	1
Retreg3	0.432271	-0.0510156	0.3	0.292	1
Vars2	0.432295	-0.000341545	0.041	0.029	1
Gm17229	0.432295	-0.00263049	0.041	0.029	1
Tubgcp2	0.432317	-0.0504401	0.144	0.155	1
Gm37783	0.432435	-0.00599284	0.115	0.092	1
Plp1	0.432479	0.00786899	0.025	0.016	1
D630030B08Rik	0.432479	0.00466211	0.025	0.016	1
Dnal1	0.432526	-0.0212858	0.049	0.063	1
Pdzk1ip1	0.43279	-0.0273591	0.074	0.089	1
Eif2s3y	0.432926	-0.0585693	0.337	0.345	1
Dedd2	0.433009	-0.0976702	0.226	0.224	1
Cdc5l	0.433117	-0.0543393	0.457	0.345	1
Cdkn2c	0.433118	-0.0064434	0.14	0.113	1
Ndufa4	0.433297	0.025756	0.992	0.992	1
Numbl	0.43348	-0.0180544	0.111	0.087	1
Mknk1	0.433507	-0.0208661	0.156	0.124	1
Nfatc2	0.433604	0.00109871	0.025	0.016	1
Isca2	0.433691	-0.0701525	0.436	0.382	1
Gcnt2	0.433864	-0.023349	0.329	0.266	1
Gm48586	0.433938	0.00624801	0.053	0.039	1
4930577N17Rik	0.43473	0.00472668	0.025	0.016	1
Smpd3	0.434765	0.00345293	0.066	0.05	1
Psmb5	0.434848	0.0148402	0.872	0.792	1
Stard13	0.435081	-0.0859218	0.3	0.289	1
Hook2	0.435178	-0.0274499	0.049	0.063	1
Spryd3	0.435576	-0.0760698	0.247	0.242	1
Gm16060	0.435858	0.00832026	0.025	0.016	1
5830417I10Rik	0.435858	0.00500077	0.025	0.016	1
1700001C19Rik	0.435858	0.00177954	0.025	0.016	1
B3glct	0.436111	0.00595139	0.066	0.05	1
Mcph1	0.436149	-0.0273512	0.07	0.084	1
Cenpq	0.436319	-0.0237662	0.033	0.045	1
Mphosph9	0.436379	-0.00641126	0.082	0.063	1
Gm44224	0.436507	-0.0140971	0.049	0.063	1
Dpp7	0.436726	-0.0103788	0.185	0.153	1
Atxn2	0.436813	-0.0205857	0.424	0.337	1
Emsy	0.43693	-0.0277091	0.309	0.25	1
Mapkapk5	0.436985	-0.00783091	0.082	0.063	1
Trmt5	0.436988	0.00229966	0.025	0.016	1
Polr2k	0.437118	-0.0285017	0.765	0.618	1
Cyb5b	0.437192	-0.0696543	0.547	0.487	1
Prr12	0.437236	-0.0609471	0.148	0.158	1
Prmt9	0.437386	-0.0269708	0.045	0.058	1
Rnf31	0.437394	-0.0595098	0.156	0.166	1
Plcd3	0.437446	0.000311408	0.041	0.029	1
Gm47615	0.437646	-0.0255619	0.058	0.071	1
Pus7	0.437679	-0.0147562	0.111	0.087	1
Mir17hg	0.437902	-0.0250436	0.033	0.045	1
Cebpzos	0.438078	-0.0308061	0.494	0.376	1
Zfp568	0.438433	-0.00372253	0.053	0.039	1
Ammecr1	0.438553	-0.0267435	0.169	0.134	1
Lao1	0.438695	-0.0223241	0.033	0.045	1
Csde1	0.438852	0.0163565	0.942	0.874	1
Pex7	0.439042	-0.0172425	0.198	0.158	1
Kptn	0.439125	-0.0115423	0.165	0.132	1
5031425E22Rik	0.439135	-0.0425557	0.379	0.308	1
Nos1ap	0.439141	-0.0429581	0.128	0.142	1
Enkur	0.439171	-0.00354364	0.041	0.029	1
Gm36298	0.439171	-0.00398893	0.041	0.029	1
1110004E09Rik	0.439219	-0.0379797	0.284	0.226	1
Appl2	0.439324	-0.00553099	0.091	0.071	1
Gm4707	0.439488	-0.00367092	0.066	0.05	1
Mogat2	0.439489	-0.0236442	0.033	0.045	1
Ranbp1	0.439682	-0.0383757	0.844	0.789	1
Eid3	0.439758	-0.0094075	0.07	0.053	1
Gm9776	0.440035	-0.0012276	0.041	0.029	1
Epc1	0.440095	-0.0752727	0.379	0.353	1
Hap1	0.440388	0.00270153	0.025	0.016	1
Zfp955a	0.440388	0.00207065	0.025	0.016	1
Gm8399	0.440388	-0.00160289	0.025	0.016	1
Rab7	0.440893	-0.0378016	0.877	0.797	1
Lamtor4	0.441228	-0.0684332	0.724	0.603	1
Vti1a	0.441302	-0.0315326	0.309	0.242	1
Rpgr	0.441311	-0.0314273	0.029	0.039	1
2610301B20Rik	0.441417	-0.031033	0.058	0.071	1
Txk	0.441524	-0.00024126	0.025	0.016	1
Wdr41	0.441686	-0.0075441	0.095	0.074	1
Snrpe	0.441849	-0.0412188	0.93	0.887	1
Fam220a	0.44193	-0.0180149	0.457	0.371	1
Fam126b	0.442131	-0.0281276	0.198	0.153	1
Gm37570	0.442662	-0.000438895	0.025	0.016	1
Snhg3	0.443071	-0.0826347	0.354	0.329	1
Pold2	0.44326	-0.0228144	0.177	0.139	1
Zcchc6	0.443505	-0.0469819	0.835	0.763	1
Polr3d	0.44353	-0.0347552	0.251	0.197	1
Zfp646	0.443569	-0.0581605	0.144	0.155	1
Filip1	0.443582	-0.0201064	0.239	0.195	1
Gm42994	0.443802	0.000364106	0.025	0.016	1
Gm43360	0.443802	5.38556e-05	0.025	0.016	1
Wdr78	0.443802	-4.5221e-05	0.025	0.016	1
Gm43677	0.443802	-0.0018906	0.025	0.016	1
Trappc5	0.443852	-0.0194539	0.469	0.371	1
Pard6a	0.444051	-0.0245634	0.152	0.121	1
Tmem79	0.444944	1.42037e-05	0.025	0.016	1
6330418K02Rik	0.444944	-0.00121409	0.025	0.016	1
Rnf32	0.444944	-0.00210295	0.025	0.016	1
Abhd10	0.445477	-0.0463288	0.128	0.139	1
Mdm1	0.445556	-0.0262189	0.029	0.039	1
Nelfcd	0.445658	-0.0126606	0.193	0.155	1
Pafah1b3	0.445905	-0.0527208	0.136	0.145	1
Cnpy2	0.445922	0.0249323	0.856	0.755	1
Ankhd1	0.445931	-0.0807979	0.486	0.426	1
A930006K02Rik	0.445942	-0.0499789	0.095	0.108	1
Chchd3	0.44596	-0.0519176	0.605	0.532	1
Zfp512b	0.44597	-0.00231363	0.144	0.116	1
Dip2b	0.445973	-0.0246111	0.387	0.308	1
Pomk	0.445982	0.000502288	0.053	0.039	1
Parvg	0.446087	0.0017766	0.025	0.016	1
Rab34	0.446087	-0.0016884	0.025	0.016	1
Fosl2	0.446265	-0.0726519	0.885	0.797	1
Eral1	0.446383	-0.0324389	0.066	0.079	1
Upf3b	0.446481	-0.112426	0.551	0.468	1
Sh3gl1	0.446517	-0.0765881	0.407	0.371	1
Kdm5c	0.446604	-0.0145989	0.321	0.261	1
Tbc1d5	0.446708	-0.0140039	0.198	0.161	1
Smcr8	0.44677	-0.0054628	0.119	0.095	1
Pex19	0.447168	-0.0716518	0.267	0.258	1
Isg20l2	0.447213	-0.0124281	0.169	0.137	1
Stip1	0.447215	-0.0721803	0.605	0.539	1
Gm42798	0.447232	-0.0081585	0.025	0.016	1
Rsbn1l	0.447298	-0.0681398	0.556	0.492	1
Taf1b	0.447653	-0.00990725	0.169	0.137	1
Rabgap1	0.447942	-0.0348884	0.383	0.3	1
Bloc1s2	0.448273	-0.0639783	0.379	0.339	1
Cul4a	0.448558	-0.0198336	0.317	0.255	1
Immt	0.449072	-0.0552631	0.506	0.447	1
Supt20	0.449188	-0.0788565	0.379	0.345	1
Nr4a1	0.449223	0.0225311	0.77	0.689	1
Wdr20	0.449224	-0.0235677	0.222	0.176	1
Mysm1	0.449225	-0.0143345	0.329	0.263	1
Gm43088	0.449239	0.0200362	0.049	0.037	1
Gm4876	0.449527	-0.00134825	0.025	0.016	1
Rps15a-ps8	0.449527	-0.00269483	0.025	0.016	1
Anapc15	0.449788	-0.0451983	0.111	0.124	1
Med17	0.449965	-0.0490185	0.152	0.163	1
Zdhhc8	0.449987	-0.0241662	0.247	0.197	1
Tmem42	0.450109	-0.0646255	0.193	0.197	1
Nemp2	0.450477	-0.00861474	0.041	0.029	1
Rbm4	0.450513	0.00285641	0.074	0.058	1
AC162302.2	0.450684	0.00384101	0.062	0.047	1
Usp49	0.451079	0.00122414	0.066	0.05	1
Tmem181b-ps	0.45125	-0.00694558	0.078	0.061	1
Wdr19	0.451311	-0.00187285	0.053	0.039	1
Nadk	0.45162	-0.0387615	0.556	0.424	1
Lss	0.451829	-0.00537093	0.025	0.016	1
Gm44509	0.451829	-0.00614815	0.025	0.016	1
Prpf18	0.452023	-0.0286494	0.259	0.205	1
Zbtb4	0.452281	-0.0663076	0.333	0.318	1
Gm5	0.452302	-0.0208881	0.033	0.045	1
Pcmtd2	0.45236	-0.0310558	0.226	0.179	1
Emd	0.452382	0.0055441	0.564	0.474	1
Oplah	0.452512	-0.00520675	0.078	0.061	1
1110019D14Rik	0.45284	-0.00549799	0.053	0.039	1
Map3k8	0.452874	0.024559	0.86	0.742	1
Hoxa7	0.452954	-0.00757805	0.169	0.137	1
Gm10224	0.45311	-0.00580989	0.041	0.029	1
Dennd1a	0.453147	-0.0578867	0.255	0.261	1
Abraxas1	0.453255	-0.017744	0.029	0.039	1
Pkd1	0.453577	-0.0828565	0.329	0.313	1
Fam20b	0.453907	-0.0280245	0.177	0.142	1
Ebpl	0.454	-0.0277192	0.305	0.242	1
Ppid	0.454045	-0.065499	0.621	0.503	1
Gm37677	0.454115	-0.0264295	0.029	0.039	1
Gm44095	0.454223	0.002431	0.037	0.026	1
Spopl	0.454229	-0.0168808	0.193	0.155	1
Rbm48	0.454236	-0.0212682	0.152	0.121	1
A430105I19Rik	0.454324	-0.0466299	0.082	0.097	1
Trnt1	0.454509	-0.0651581	0.263	0.258	1
Hdac10	0.454511	-0.00423424	0.091	0.071	1
Zfp932	0.454708	-0.0143469	0.128	0.1	1
Dis3	0.455233	-0.0284628	0.078	0.092	1
Erp29	0.455337	-0.045296	0.84	0.805	1
Slc25a28	0.455692	-0.070241	0.226	0.224	1
Wdr13	0.455707	0.00639337	0.206	0.171	1
Gm3788	0.455751	-0.0052225	0.041	0.029	1
Lmo7	0.455838	-0.0188315	0.029	0.039	1
Nmt1	0.455843	-0.0769818	0.712	0.629	1
Pdk2	0.456349	-0.0492944	0.074	0.087	1
Lgalsl	0.456556	-0.0958311	0.469	0.445	1
Mon1b	0.456633	-0.00725659	0.041	0.029	1
Grina	0.456657	-0.0227368	0.671	0.537	1
Gm47601	0.456676	-0.0028365	0.053	0.039	1
Fam217a	0.457073	-0.0115177	0.103	0.082	1
Lrrcc1	0.45744	-0.0630932	0.272	0.274	1
Ppm1f	0.457804	-0.0562825	0.185	0.189	1
Klf8	0.457926	0.00360483	0.037	0.026	1
Trim62	0.458061	-0.0385111	0.078	0.092	1
Akr7a5	0.458148	-0.0402653	0.412	0.311	1
Etfbkmt	0.458429	-0.0194387	0.029	0.039	1
Zrsr1	0.458514	-0.0282595	0.198	0.158	1
Gm11510	0.45867	-0.00880044	0.066	0.05	1
Raf1	0.458754	-0.016774	0.453	0.361	1
Rep15	0.458761	-0.0428434	0.103	0.116	1
Sp2	0.459131	-0.0571627	0.123	0.134	1
Sat1	0.459153	0.0546278	0.979	0.939	1
Mrpl35	0.459658	-0.0722653	0.416	0.358	1
Trim5	0.459784	0.00335863	0.037	0.026	1
Xpnpep3	0.460058	-0.0143235	0.066	0.05	1
Ap3d1	0.46025	-0.0225357	0.325	0.258	1
Serpinb9b	0.460715	-0.00103121	0.037	0.026	1
Uqcc3	0.460883	-0.00646098	0.708	0.574	1
Mgme1	0.460939	-0.0311688	0.066	0.079	1
Crebrf	0.461034	-0.0202263	0.453	0.368	1
Gm45844	0.461166	0.00396008	0.049	0.037	1
Rrp1b	0.461305	-0.0435243	0.103	0.116	1
Sfn	0.461342	0.00517556	0.062	0.047	1
Zmiz1	0.461397	-0.0888462	0.819	0.668	1
Zfp322a	0.461607	-0.0414311	0.086	0.1	1
Brat1	0.461647	-0.00108691	0.037	0.026	1
Xpc	0.461729	-0.00192297	0.119	0.097	1
AI413582	0.461868	-0.0361156	0.202	0.161	1
Elmod2	0.461881	-0.015912	0.095	0.074	1
Taf1c	0.461897	-0.0158473	0.029	0.039	1
Nectin3	0.462214	-0.00778465	0.091	0.071	1
Apool	0.46247	-0.028881	0.239	0.192	1
Gm47508	0.46258	0.00237831	0.037	0.026	1
Def6	0.462658	-0.010794	0.103	0.082	1
Capg	0.462682	0.0085037	0.835	0.734	1
Acat2	0.462813	-0.0296606	0.243	0.192	1
Mrpl15	0.462941	-0.0746479	0.481	0.424	1
Ifit3	0.463068	-0.0776715	0.16	0.174	1
Rras2	0.463136	-0.0166219	0.128	0.103	1
Xrcc4	0.463251	-0.0270216	0.239	0.192	1
Mgst2	0.463279	-0.0255565	0.21	0.168	1
Kiz	0.463513	-0.00956552	0.202	0.163	1
Gm38366	0.463513	0.00203203	0.037	0.026	1
Slc25a14	0.463538	-0.00468831	0.066	0.05	1
Hdgf	0.463598	-0.0318478	0.823	0.753	1
Plekhg1	0.463708	-0.00212884	0.362	0.297	1
Klhl26	0.463746	-0.0251866	0.078	0.092	1
Ghdc	0.463776	-0.0452794	0.148	0.161	1
Pcdhb16	0.463866	-0.0145154	0.07	0.053	1
Hnrnpc	0.463915	-0.0319289	0.885	0.808	1
Zfp189	0.463981	-0.0227573	0.025	0.034	1
Ndufaf3	0.464037	-0.00854115	0.407	0.324	1
Xrcc5	0.464401	-0.0132564	0.053	0.039	1
Stambp	0.464552	-0.0261985	0.152	0.121	1
Mrpl51	0.46459	-0.0140822	0.658	0.563	1
Epop	0.464752	-0.0112652	0.107	0.084	1
Smg9	0.46506	-0.00805755	0.148	0.121	1
Fut10	0.465379	-0.0150735	0.029	0.039	1
BC048403	0.465384	-0.000598854	0.037	0.026	1
2310001H17Rik	0.465406	-0.038055	0.243	0.197	1
Haus4	0.465654	-0.0148678	0.132	0.105	1
Ptcd1	0.465688	-0.0339553	0.074	0.087	1
Pam16	0.466039	-0.0140424	0.572	0.445	1
1700109H08Rik	0.466321	-0.00106774	0.037	0.026	1
Phlpp2	0.466681	-0.00915214	0.111	0.089	1
Kansl1	0.467042	-0.0750273	0.519	0.458	1
Pcdhgb5	0.467125	-0.0164182	0.029	0.039	1
Ptpn11	0.467154	-0.0766212	0.461	0.408	1
Mospd1	0.467458	-0.0663233	0.506	0.476	1
Ints7	0.467791	-0.00809963	0.152	0.124	1
Nbea	0.467883	-0.0345581	0.28	0.226	1
Lactb	0.467908	-0.0979034	0.276	0.261	1
Gm37780	0.468093	-0.0300711	0.053	0.066	1
Uap1	0.468605	-0.0812358	0.576	0.516	1
Ppp1r37	0.469138	-0.0276739	0.531	0.416	1
E2f5	0.469387	-0.00296754	0.251	0.208	1
Kantr	0.469443	-0.0319583	0.053	0.066	1
Slc25a5	0.469562	0.0151026	0.967	0.916	1
Gm6341	0.469839	-0.00890099	0.066	0.05	1
Nek3	0.469848	-0.0283514	0.041	0.053	1
Gm32036	0.469852	-0.00828928	0.053	0.039	1
Coq8a	0.47008	-0.00129144	0.037	0.026	1
Gm44777	0.47008	-0.00356409	0.037	0.026	1
Poll	0.47008	-0.00424909	0.037	0.026	1
Lmf1	0.470267	-0.0294865	0.276	0.218	1
Gramd1a	0.470314	-0.0270302	0.391	0.318	1
Eif2b3	0.470325	-0.0641623	0.152	0.161	1
Rps15a-ps7	0.470396	-0.00734061	0.078	0.061	1
Nup98	0.470399	-0.0144614	0.613	0.468	1
Trrap	0.470588	-0.0635286	0.395	0.361	1
Sh3bgrl3	0.470597	0.0275416	0.988	0.958	1
Fbxw17	0.470702	-0.0155814	0.123	0.097	1
Pithd1	0.470989	-0.0487147	0.177	0.182	1
Nsun3	0.471022	-1.02088e-05	0.037	0.026	1
D130020L05Rik	0.471645	-0.00185335	0.049	0.037	1
Usp4	0.471677	-0.0568119	0.317	0.25	1
Ormdl1	0.471794	-0.0123824	0.091	0.071	1
Tmem206	0.471965	-0.000673602	0.037	0.026	1
Ddx19b	0.472387	-0.010965	0.029	0.039	1
Klhl8	0.472437	-0.0191398	0.025	0.034	1
Rpgrip1l	0.472437	-0.0219446	0.025	0.034	1
Uchl5	0.472586	-0.0235452	0.387	0.303	1
Arhgap21	0.472656	-0.0204091	0.218	0.174	1
Rab3a	0.472865	-0.00522086	0.062	0.047	1
Thg1l	0.472982	-0.0101732	0.053	0.039	1
5430405H02Rik	0.473054	-0.0261503	0.16	0.126	1
Csnk1e	0.473164	-0.092503	0.568	0.503	1
Rnf34	0.473278	-0.0225148	0.144	0.116	1
Rundc1	0.473395	-0.0024087	0.074	0.058	1
Nanos1	0.47359	-0.00187625	0.062	0.047	1
Kat8	0.473598	-0.0461993	0.144	0.153	1
Gm42436	0.474033	0.00553303	0.021	0.013	1
Rps19-ps6	0.474033	0.00318129	0.021	0.013	1
Ap1s2	0.474164	-0.0764633	0.288	0.276	1
Zfp931	0.474605	-0.0504216	0.185	0.189	1
4930426I24Rik	0.474801	-0.00609053	0.037	0.026	1
Carnmt1	0.474862	-0.0669274	0.239	0.232	1
Glrx5	0.474864	0.0177665	0.815	0.663	1
Ncoa5	0.474993	-0.0130963	0.115	0.092	1
Sdccag3	0.475054	-0.0428454	0.325	0.253	1
Lap3	0.475117	-0.0746279	0.811	0.726	1
Gstm5	0.475352	-0.0270609	0.288	0.232	1
Pnrc2	0.475577	-0.0610367	0.695	0.618	1
Pbdc1	0.475707	-0.0220609	0.346	0.282	1
Slc25a40	0.475725	-0.0280497	0.074	0.087	1
Hist2h3c2	0.475748	-0.0020952	0.037	0.026	1
Egfl7	0.476094	0.0108316	1	0.995	1
Chek2	0.476177	-0.0249841	0.165	0.132	1
Cald1	0.476324	0.057952	0.099	0.082	1
Mrfap1	0.476463	-0.0537298	0.959	0.924	1
Kdelc2	0.476572	-0.090518	0.317	0.3	1
Gm7331	0.476626	0.00406234	0.021	0.013	1
AC154846.1	0.476697	-0.00425885	0.037	0.026	1
Stat2	0.477053	-0.0786414	0.317	0.305	1
Gm37254	0.477293	0.00298152	0.115	0.095	1
Mrps28	0.477499	-0.0304907	0.424	0.339	1
Dph7	0.477604	-0.00727143	0.066	0.05	1
Gm38292	0.477681	-0.0163954	0.029	0.039	1
Chordc1	0.477783	-0.0774687	0.416	0.368	1
Fam124a	0.477926	0.00551688	0.021	0.013	1
Slc52a2	0.47804	-0.0443516	0.333	0.263	1
Gm43329	0.478047	-0.00362024	0.074	0.058	1
Gm26615	0.478121	-0.0185754	0.025	0.034	1
Dctn6	0.478614	-0.079712	0.535	0.453	1
Pcgf6	0.478699	-0.0334905	0.074	0.087	1
Gk5	0.479095	-0.0298396	0.099	0.113	1
Dcun1d3	0.479202	-0.0187941	0.432	0.355	1
5830454E08Rik	0.479227	0.0024012	0.021	0.013	1
Anxa4	0.479504	-0.0589794	0.486	0.429	1
Rpf2	0.479594	-0.0130114	0.095	0.074	1
Patz1	0.479594	-0.0154833	0.095	0.074	1
Tmed5	0.479595	0.00901821	0.877	0.782	1
Mtmr3	0.479904	-0.0217677	0.3	0.25	1
Rab11fip3	0.480412	-0.0111543	0.14	0.113	1
Cab39	0.48043	-0.00320027	0.502	0.403	1
Borcs6	0.480498	0.0216559	0.498	0.403	1
Gm43071	0.48053	0.00380971	0.021	0.013	1
Rpl5-ps1	0.48053	0.00282554	0.021	0.013	1
Nnt	0.48053	0.00199929	0.021	0.013	1
4831440E17Rik	0.48053	0.0011395	0.021	0.013	1
Ankrd13d	0.48053	0.000346626	0.021	0.013	1
Agtrap	0.480798	-0.0532494	0.556	0.497	1
Asxl2	0.480809	-0.0610758	0.23	0.229	1
Slc1a1	0.480874	-0.0193874	0.091	0.071	1
Pcdhgb4	0.480878	-0.0153154	0.045	0.058	1
Ermp1	0.481015	0.00463497	0.082	0.066	1
Cdkn1b	0.481222	-0.0462797	0.514	0.405	1
Csk	0.481227	-0.0171871	0.156	0.126	1
AI837181	0.481398	-0.0384977	0.3	0.237	1
Tm7sf3	0.4814	-0.0623849	0.296	0.287	1
Arxes2	0.481433	-0.00279003	0.049	0.037	1
Rilpl1	0.481742	-0.0738365	0.362	0.339	1
Gm44836	0.481835	-1.33932e-05	0.021	0.013	1
D930048N14Rik	0.481835	-0.00479372	0.021	0.013	1
Crkl	0.481932	-0.0142191	0.025	0.034	1
Slc35c2	0.482032	-0.00915114	0.115	0.092	1
Galnt11	0.482298	-0.0662715	0.321	0.305	1
Mthfd1l	0.482409	-0.00703208	0.037	0.026	1
Sft2d1	0.482414	-0.0735478	0.457	0.405	1
Cdk5r1	0.482887	-0.0119234	0.025	0.034	1
Zfp583	0.482887	-0.0162135	0.025	0.034	1
Map10	0.483142	0.00243116	0.021	0.013	1
Gm48015	0.483142	0.00210562	0.021	0.013	1
Tmem81	0.483142	-0.000626189	0.021	0.013	1
Gm13408	0.483142	-0.000717644	0.021	0.013	1
Car5b	0.483162	-0.0242452	0.111	0.087	1
Pqbp1	0.483179	-0.0139402	0.395	0.329	1
Gfod1	0.483298	-0.0510918	0.206	0.216	1
Eloc	0.483302	0.0274698	0.909	0.797	1
Lag3	0.483365	-0.0062562	0.037	0.026	1
Fundc2	0.483552	0.0336434	0.815	0.737	1
Xndc1	0.483563	-0.0182252	0.041	0.053	1
Osbpl11	0.483808	-0.0207445	0.181	0.147	1
2900052L18Rik	0.483843	-0.0190913	0.025	0.034	1
Hist2h2aa1	0.484064	-0.006285	0.074	0.058	1
Mrpl32	0.484078	-0.0986992	0.374	0.339	1
Mtg2	0.484194	-0.0126566	0.198	0.161	1
Gm6474	0.484452	0.0002362	0.021	0.013	1
Fam227a	0.484452	0.000234554	0.021	0.013	1
D430020J02Rik	0.484452	-0.000435124	0.021	0.013	1
Sh3d19	0.4848	-0.0115158	0.132	0.108	1
Dph2	0.4848	-0.0133754	0.025	0.034	1
Fbxl14	0.484942	-0.0129475	0.202	0.166	1
Spidr	0.485001	-0.0211173	0.165	0.132	1
Dnaja3	0.485103	-0.0587688	0.198	0.203	1
Prpsap2	0.485279	-0.00273413	0.062	0.047	1
Akt2	0.485369	-0.0219571	0.243	0.195	1
Mios	0.485407	-0.00697557	0.074	0.058	1
Mrps2	0.485543	-0.00536531	0.049	0.037	1
Ewsr1	0.485758	-0.040991	0.753	0.661	1
Gm10039	0.485762	-0.0025301	0.021	0.013	1
Iba57	0.485762	-0.00308999	0.021	0.013	1
Clk2	0.486402	-0.0185102	0.165	0.132	1
Gnpda2	0.486433	-0.018164	0.317	0.263	1
Trmt11	0.486811	-0.0443501	0.14	0.15	1
Ik	0.486992	-0.0103842	0.605	0.466	1
Reck	0.487018	-0.0912624	0.23	0.224	1
4430402I18Rik	0.487022	-0.0612204	0.119	0.132	1
Gm2163	0.487075	-0.00139281	0.021	0.013	1
B3galt6	0.487408	-0.0557905	0.132	0.142	1
Rpl38-ps2	0.487603	-0.0184082	0.255	0.205	1
Stam	0.487608	-0.0213781	0.193	0.158	1
Cntrl	0.487776	-0.027587	0.263	0.208	1
Zfp820	0.488354	-0.0300406	0.16	0.129	1
Gm36283	0.48839	-0.0022264	0.021	0.013	1
Gm19196	0.48839	-0.00244764	0.021	0.013	1
9130604C24Rik	0.48839	-0.00511257	0.021	0.013	1
Gcfc2	0.4885	-0.0272302	0.037	0.047	1
Ube2o	0.488533	-0.0270997	0.148	0.118	1
Mlx	0.488539	-0.0549758	0.305	0.292	1
Usp46	0.488545	-0.0797856	0.243	0.234	1
Kat6b	0.488936	-0.075056	0.403	0.371	1
Wrnip1	0.489514	-0.0427699	0.123	0.134	1
D7Bwg0826e	0.489707	-0.00108246	0.021	0.013	1
Drc3	0.489707	-0.00162854	0.021	0.013	1
Dbil5	0.489707	-0.00236038	0.021	0.013	1
Gm35857	0.489707	-0.0027416	0.021	0.013	1
Gm10643	0.489707	-0.0107858	0.021	0.013	1
Pja1	0.489825	-0.0833732	0.317	0.3	1
Gm26601	0.489883	0.00283958	0.045	0.034	1
Spen	0.490191	-0.0899131	0.461	0.403	1
Ubqln1	0.490199	-0.0351262	0.412	0.329	1
Cyp20a1	0.490219	-0.0773723	0.416	0.361	1
Vegfa	0.490442	-0.0261128	0.062	0.047	1
Gm47817	0.490524	0.0155625	0.053	0.042	1
Ube2m	0.490759	0.012361	0.893	0.771	1
Ncoa7	0.490796	-0.00857699	0.292	0.239	1
Dhx36	0.491012	-0.0811692	0.486	0.45	1
Arap1	0.491182	-0.00164329	0.062	0.047	1
Lyst	0.491263	-0.0850692	0.329	0.308	1
Ufd1	0.49139	-0.0086072	0.486	0.397	1
Sumo1	0.491543	0.00831291	0.975	0.897	1
Hist1h2ae	0.49184	0.00157053	0.082	0.066	1
Gm20682	0.49216	-0.00360484	0.049	0.037	1
Tmco4	0.49216	-0.00413636	0.049	0.037	1
Sephs2	0.492214	-0.018875	0.243	0.197	1
Pea15a	0.492393	-0.018902	0.605	0.471	1
Gm44937	0.492494	-0.0104134	0.025	0.034	1
Haus3	0.492501	0.00800849	0.189	0.158	1
Hoxa5	0.492663	-0.00730921	0.062	0.047	1
Dolpp1	0.492733	-0.0333357	0.066	0.079	1
A430027C01Rik	0.492779	-0.0277295	0.086	0.1	1
Rpa3	0.492874	-0.0245684	0.412	0.329	1
Rhoc	0.492958	-0.0246883	0.905	0.861	1
Rad54l2	0.493377	-0.0246587	0.226	0.182	1
Nat10	0.494184	-0.00587185	0.074	0.058	1
Cyth2	0.494334	-0.00065423	0.601	0.476	1
Cnnm4	0.49489	-0.00107481	0.062	0.047	1
Gemin2	0.495141	-0.0386269	0.165	0.174	1
Lnpep	0.495229	-0.00947156	0.202	0.166	1
Atrip	0.495242	-0.0169007	0.021	0.029	1
Cysltr1	0.495242	-0.0270525	0.021	0.029	1
Wdr60	0.495724	-0.0174972	0.115	0.092	1
Ydjc	0.496021	0.00193343	0.033	0.024	1
Nipsnap1	0.496122	-0.0112775	0.16	0.132	1
Idnk	0.49622	-0.0226906	0.486	0.382	1
Sirt5	0.496326	-0.0127743	0.144	0.118	1
Inpp5e	0.496789	-0.00947366	0.058	0.071	1
Maf	0.496792	0.00762087	0.045	0.034	1
Rcn3	0.496891	-0.0238889	0.078	0.092	1
Tcf19	0.497045	0.00379302	0.033	0.024	1
Nrgn	0.497623	-0.00602252	0.082	0.066	1
Ubtd1	0.497829	-0.0369922	0.481	0.384	1
Zbtb26	0.497868	-0.0091774	0.062	0.047	1
Gm20342	0.497989	-0.00774098	0.049	0.037	1
Tubgcp3	0.498102	-0.0618099	0.185	0.184	1
Nacc2	0.49819	-0.0163134	0.181	0.147	1
Ankrd29	0.498383	0.00274039	0.058	0.045	1
Kdm2b	0.49867	-0.0143154	0.099	0.079	1
Gm43149	0.498673	0.00786193	0.086	0.071	1
C030037D09Rik	0.499096	0.000675101	0.033	0.024	1
Gm43362	0.49943	0.00132994	0.564	0.45	1
Arl4c	0.499464	-0.0154193	0.021	0.029	1
Snx2	0.499707	-0.0559733	0.498	0.447	1
Tmem234	0.500334	-0.0435975	0.918	0.853	1
Rhot2	0.500373	-0.0355576	0.148	0.118	1
Abraxas2	0.500437	-0.0195458	0.152	0.124	1
Snx29	0.500452	-0.0211854	0.099	0.079	1
Lsm8	0.500522	-0.0764777	0.519	0.461	1
Rpl28-ps1	0.500523	-0.0125006	0.021	0.029	1
Mpnd	0.500538	-0.0242558	0.428	0.332	1
Bcl9	0.500814	-0.00641267	0.086	0.068	1
Drg2	0.500862	-0.0241599	0.235	0.189	1
Rbx1	0.500926	-0.0488359	0.914	0.887	1
4632418H02Rik	0.500993	-0.00928998	0.074	0.058	1
Mylk	0.501002	-0.0120461	0.613	0.505	1
Zfp982	0.501022	-0.0188886	0.066	0.079	1
Hikeshi	0.501088	-0.0821278	0.564	0.489	1
Ssbp2	0.501152	-0.0141602	0.461	0.384	1
Kmt5a	0.501247	-0.0836576	0.337	0.305	1
Papd7	0.501293	-0.0196901	0.132	0.108	1
9330162012Rik	0.501582	-0.0140033	0.021	0.029	1
Gm42726	0.501582	-0.01494	0.021	0.029	1
Slc1a3	0.501603	-0.0153968	0.062	0.047	1
Git1	0.501835	-0.0879078	0.481	0.418	1
Fam122a	0.501931	-0.0803731	0.37	0.332	1
Gm19195	0.502008	0.00202231	0.045	0.034	1
Gm26669	0.502043	-0.0132705	0.313	0.258	1
Gm23751	0.502203	-0.00584818	0.025	0.034	1
Nsg1	0.502541	-0.0196432	0.395	0.324	1
Zfp407	0.502603	-0.0659411	0.181	0.182	1
Ypel5	0.502631	-0.0268938	0.449	0.361	1
Rsad2	0.502643	-0.0250321	0.021	0.029	1
Pih1d1	0.502909	-0.0333195	0.416	0.324	1
Epm2a	0.503212	0.000383512	0.033	0.024	1
Rnf10	0.503352	-0.0355966	0.667	0.621	1
Srbd1	0.503452	-0.0222996	0.189	0.155	1
Fhl1	0.503705	-0.012356	0.021	0.029	1
Lrrc51	0.503705	-0.0137923	0.021	0.029	1
Snx30	0.503705	-0.0142312	0.021	0.029	1
4933431E20Rik	0.503705	-0.0146267	0.021	0.029	1
Gpr137b-ps	0.503852	-0.00756683	0.062	0.047	1
Gm44220	0.503974	-0.0292491	0.082	0.095	1
Apex1	0.504225	-0.0530022	0.247	0.245	1
Prpf8	0.504233	-0.00867552	0.527	0.413	1
AC162302.1	0.504244	5.16011e-05	0.033	0.024	1
Gm16192	0.504244	-0.00070421	0.033	0.024	1
Ergic3	0.504715	0.0230857	0.926	0.85	1
Pex14	0.505001	-0.0104921	0.3	0.245	1
Rbm8a2	0.505277	0.00290418	0.033	0.024	1
Gm43042	0.505391	-0.00687172	0.082	0.066	1
Slc18b1	0.505691	-0.0217974	0.049	0.061	1
Mlh1	0.505833	-0.0126189	0.021	0.029	1
Cdk12	0.50624	-0.00200088	0.667	0.566	1
Med26	0.506476	-0.0330734	0.058	0.068	1
Tvp23b	0.506738	-0.0221571	0.523	0.413	1
Zmat5	0.506821	-0.0602928	0.317	0.297	1
Tlr3	0.506844	-0.027881	0.305	0.245	1
Pycrl	0.506893	-0.00671901	0.177	0.147	1
Rtkn	0.506898	-0.012388	0.021	0.029	1
AC131033.1	0.507346	0.00110131	0.033	0.024	1
Nob1	0.507379	-0.0230748	0.189	0.153	1
R3hdm4	0.507644	-0.0380368	0.321	0.25	1
Trpm4	0.507649	-0.00142555	0.058	0.045	1
Lsm2	0.507736	-0.00688909	0.539	0.445	1
Ppp4r3a	0.507865	-0.03482	0.416	0.334	1
Gm38376	0.507965	-0.0136944	0.021	0.029	1
Tpmt	0.508195	-0.016062	0.037	0.047	1
Rpl15-ps5	0.508382	-6.00427e-06	0.033	0.024	1
Tdrd7	0.508667	-0.0307871	0.181	0.147	1
Cnih4	0.508861	0.0318424	0.802	0.708	1
Clk4	0.509005	-0.0363922	0.654	0.582	1
Syap1	0.509229	-0.0321984	0.395	0.318	1
Cstf1	0.50927	0.00258935	0.078	0.063	1
Yme1l1	0.509321	-0.0357422	0.63	0.508	1
Nrep	0.509382	-0.0288897	0.07	0.082	1
Gsdme	0.509419	-0.00782575	0.033	0.024	1
Jade2	0.509726	-0.0931296	0.247	0.239	1
Ddb2	0.509885	-0.00407263	0.045	0.034	1
Lrpap1	0.509926	-3.25005e-05	0.84	0.697	1
Abcd1	0.510083	-0.0458542	0.165	0.168	1
Mrps26	0.510364	-0.0147084	0.449	0.366	1
Eif3k	0.510622	-0.017962	0.967	0.945	1
Polb	0.510656	-0.0745228	0.469	0.413	1
Gnl3	0.510845	-0.0922257	0.576	0.497	1
Nsun2	0.510972	-0.0689764	0.309	0.289	1
Thyn1	0.510993	-0.0144871	0.214	0.176	1
Dgkz	0.511244	-0.0423567	0.317	0.25	1
Gm14853	0.511258	-0.00193378	0.082	0.066	1
Gsap	0.511497	-0.000401504	0.033	0.024	1
Lbhd1	0.511497	-0.0011538	0.033	0.024	1
Uimc1	0.511688	-0.0685456	0.321	0.297	1
Sfr1	0.511803	-0.0331529	0.967	0.955	1
Phf5a	0.51205	0.000949692	0.646	0.524	1
Ndufa6	0.51212	-0.0404116	0.947	0.892	1
Dnmt3b	0.512244	-0.00828667	0.021	0.029	1
Chd1	0.512327	-0.0297694	0.683	0.613	1
Clip1	0.5124	-0.0541513	0.506	0.445	1
2700016F22Rik	0.512538	-0.00115429	0.033	0.024	1
Fubp1	0.512849	-0.0718158	0.77	0.668	1
Cdc37l1	0.512884	-0.101509	0.724	0.595	1
Cdc25a	0.512987	0.00166509	0.123	0.103	1
Socs5	0.513118	-0.00383133	0.144	0.121	1
Rnf103	0.51326	-0.0672471	0.218	0.213	1
Decr1	0.513316	-0.0264468	0.35	0.282	1
Sergef	0.513373	-0.0231273	0.058	0.068	1
Anks6	0.513579	0.000215117	0.033	0.024	1
Gm45133	0.513579	-0.00388838	0.033	0.024	1
Ip6k1	0.513625	-0.0383682	0.309	0.25	1
Oas1c	0.513629	-0.0355131	0.045	0.055	1
Abhd14b	0.513655	-0.0603333	0.317	0.297	1
Usf1	0.513815	-0.033927	0.259	0.203	1
Nr4a3	0.51409	-0.0297503	0.23	0.195	1
Gm42699	0.51429	0.00470541	0.045	0.034	1
Ddx10	0.514434	-0.102767	0.346	0.308	1
Cdc73	0.51447	-0.0411697	0.424	0.345	1
Abcf3	0.515098	-0.0247714	0.3	0.237	1
Atl1	0.515173	-0.0043124	0.045	0.034	1
Atp5s	0.515434	-0.0139853	0.099	0.079	1
Lipe	0.515453	-0.10561	0.288	0.271	1
Fam57a	0.515582	-0.0183616	0.189	0.155	1
D430013B06Rik	0.515689	-0.00919929	0.123	0.103	1
Rad1	0.515846	-0.0376501	0.066	0.076	1
Setd1b	0.515974	-0.039448	0.263	0.213	1
Suds3	0.516072	-0.0436004	0.539	0.479	1
Phgdh	0.516093	0.0121832	0.016	0.011	1
Alcam	0.51652	-0.0780323	0.255	0.25	1
Ttc21b	0.516522	-0.0124426	0.037	0.047	1
Adipor1	0.516592	0.00184229	0.852	0.747	1
Atpaf1	0.516683	-0.0291504	0.16	0.129	1
B3galt4	0.516711	-0.002824	0.033	0.024	1
Cep152	0.516711	-0.00910853	0.033	0.024	1
Rbm45	0.516721	-0.0200977	0.049	0.061	1
Mkrn2	0.517009	-0.0269473	0.128	0.103	1
H2-Q10	0.517161	-0.0109289	0.082	0.066	1
Ppp1ca	0.517275	-0.048265	0.918	0.871	1
Rbl2	0.517323	-0.0379407	0.103	0.113	1
Scamp3	0.517347	-0.0305721	0.51	0.403	1
Tedc2	0.517666	-0.0203051	0.016	0.024	1
Emc6	0.517687	-0.00314664	0.704	0.574	1
Mrps30	0.517731	-0.0499448	0.152	0.155	1
Taco1os	0.517757	-0.00172797	0.033	0.024	1
Shq1	0.517789	-0.00715204	0.058	0.045	1
Arhgap5	0.5181	0.0119835	0.63	0.508	1
Gemin6	0.518201	-0.0175034	0.049	0.061	1
Aldoa	0.518444	0.0348741	0.996	0.971	1
Kbtbd2	0.518561	-0.0177949	0.362	0.295	1
Sucla2	0.518668	-0.082406	0.399	0.353	1
Apol9a	0.518805	-0.0185873	0.033	0.024	1
Gm26909	0.51886	-0.0159292	0.016	0.024	1
Aasdh	0.51886	-0.0170186	0.016	0.024	1
Mastl	0.51886	-0.0171864	0.016	0.024	1
Hsbp1	0.518977	-0.0534665	0.914	0.816	1
Gm48741	0.519122	0.0039792	0.016	0.011	1
3110070M22Rik	0.519122	0.00340428	0.016	0.011	1
Tbl3	0.519136	-0.0283852	0.21	0.174	1
Gnao1	0.519271	0.00354972	0.053	0.042	1
Poglut1	0.519417	-0.0559948	0.214	0.216	1
Ccdc28a	0.519601	-0.00736831	0.045	0.034	1
Stk16	0.519741	-0.0402658	0.395	0.311	1
Zfp354a	0.519853	-0.00441417	0.033	0.024	1
Gm26549	0.519873	-0.015451	0.037	0.047	1
Lmbrd1	0.520009	-0.0410719	0.716	0.639	1
Rbm20	0.520055	-0.0131539	0.016	0.024	1
Ppil3	0.520114	-0.031111	0.321	0.255	1
Mid2	0.520424	-0.0206241	0.091	0.074	1
B930082K07Rik	0.52064	0.00802307	0.016	0.011	1
8430422M14Rik	0.52064	0.00286179	0.016	0.011	1
Pdpk1	0.520964	-0.0354378	0.309	0.25	1
Bloc1s3	0.521053	-0.0331917	0.074	0.084	1
Zfp316	0.521251	-0.0125303	0.016	0.024	1
Als2	0.521349	-0.0222848	0.045	0.055	1
Gm45413	0.521378	-0.0100278	0.045	0.034	1
Parp14	0.521626	-0.0368714	0.642	0.529	1
Atg3	0.521772	-0.0529032	0.621	0.563	1
Xpo4	0.5218	-0.0242694	0.177	0.145	1
Zfp451	0.521947	-0.0524362	0.247	0.247	1
Mpzl3	0.522267	-0.00645966	0.045	0.034	1
Ncapd2	0.522322	-0.0143768	0.07	0.055	1
Zc3h8	0.522407	-0.0502536	0.107	0.116	1
Mtfp1	0.522449	-0.0126718	0.016	0.024	1
Gm48254	0.522449	-0.0144081	0.016	0.024	1
Gpr157	0.523004	-0.00313665	0.033	0.024	1
Epn1	0.523058	-0.00485908	0.572	0.455	1
Psmg1	0.523126	-0.0255966	0.284	0.229	1
Gm12254	0.523448	-0.0224522	0.346	0.279	1
Ripply3	0.523585	-0.0170546	0.165	0.137	1
Gm10767	0.523649	-0.0108717	0.016	0.024	1
Kctd7	0.523649	-0.0132072	0.016	0.024	1
Evc	0.523682	0.00211288	0.016	0.011	1
Zkscan7	0.523682	0.000198327	0.016	0.011	1
CAAA01147332.1	0.524048	-0.0393713	0.132	0.139	1
Gm5834	0.524057	-0.00696544	0.033	0.024	1
Efnb1	0.524262	-0.0131644	0.222	0.187	1
Snhg5	0.524503	-0.0374903	0.123	0.134	1
Aktip	0.52467	-0.0548982	0.173	0.176	1
Psma4	0.524674	0.016129	0.84	0.758	1
Egr1	0.524696	-0.0220448	0.93	0.837	1
Tmem237	0.524712	-0.0619378	0.193	0.195	1
Zfp668	0.52494	-0.0153853	0.033	0.042	1
Brd3	0.52505	-0.0302014	0.317	0.261	1
Wfdc17	0.525207	0.00275735	0.016	0.011	1
Gm12655	0.525207	0.00203897	0.016	0.011	1
Zfp93	0.525207	-0.000776618	0.016	0.011	1
Cep57l1	0.52521	-0.0212184	0.058	0.068	1
Gm10073	0.525266	-0.0442832	0.091	0.1	1
Vamp4	0.52538	-0.0700347	0.51	0.439	1
Gatad2a	0.525441	-0.0256083	0.572	0.455	1
Gcdh	0.5256	-0.0452793	0.148	0.155	1
Stk3	0.525731	-0.0392416	0.37	0.297	1
Riox2	0.525952	-0.0515874	0.119	0.126	1
AL591952.3	0.526051	-0.0107263	0.016	0.024	1
Itga4	0.526051	-0.0116153	0.016	0.024	1
Klhl42	0.526166	-0.00463122	0.033	0.024	1
Gins2	0.526166	-0.00792153	0.033	0.024	1
Nup85	0.526327	-0.00875693	0.148	0.124	1
Mrpl39	0.526375	-0.0495016	0.243	0.237	1
Sdc3	0.526384	-0.0675115	0.259	0.253	1
Zfp358	0.526417	-0.0702826	0.206	0.203	1
Ercc6l2	0.52643	-0.0425537	0.091	0.1	1
Zfp91	0.52649	-0.053513	0.737	0.676	1
Gm48272	0.526734	0.00273051	0.016	0.011	1
Zfp939	0.526734	0.00219877	0.016	0.011	1
Atp5l2-ps	0.526734	0.00155807	0.016	0.011	1
AC123665.3	0.526734	0.00124311	0.016	0.011	1
Gm9457	0.526734	0.00116261	0.016	0.011	1
Cops7b	0.526751	-0.00234613	0.078	0.063	1
Pcdhb20	0.526751	-0.00745824	0.078	0.063	1
Fchsd1	0.526754	0.00949748	0.041	0.032	1
Zfp428	0.52685	-0.0436138	0.095	0.105	1
4732440D04Rik	0.527042	-0.00465409	0.066	0.053	1
Gm48369	0.527241	-0.00976777	0.058	0.045	1
Sag	0.527255	-0.00944635	0.016	0.024	1
Fahd2a	0.527291	-0.0260005	0.152	0.126	1
Adprh	0.527633	-0.019769	0.597	0.468	1
Gm13622	0.528061	-0.00785178	0.07	0.055	1
Dgkq	0.528225	0.000601638	0.053	0.042	1
Gm7776	0.528264	0.0028182	0.016	0.011	1
Gm14419	0.528264	-0.000215225	0.016	0.011	1
2810408I11Rik	0.528264	-0.000530117	0.016	0.011	1
Tyw3	0.528264	-0.00108991	0.016	0.011	1
Hist1h3f	0.528264	-0.00420268	0.016	0.011	1
Rcl1	0.528272	-0.0114496	0.107	0.087	1
Gm15421	0.528278	-0.00628881	0.033	0.024	1
D830050J10Rik	0.528499	-0.012736	0.095	0.076	1
Lrrc40	0.528515	-0.00636668	0.045	0.034	1
Zfp60	0.528515	-0.0252923	0.033	0.042	1
Mau2	0.528569	-0.029759	0.342	0.271	1
Ghr	0.52875	-0.0339236	0.412	0.337	1
Nup88	0.528902	-0.0389495	0.185	0.195	1
Atp6v0c	0.529411	-0.0144114	0.033	0.042	1
Pcgf5	0.52949	-0.0246366	0.342	0.279	1
Synj1	0.529621	-0.0328619	0.321	0.253	1
Gm11539	0.529666	-0.0101793	0.016	0.024	1
AC144772.3	0.529666	-0.0119137	0.016	0.024	1
Tamm41	0.529736	-0.0110797	0.082	0.066	1
Gm44967	0.529795	0.00103606	0.016	0.011	1
Gm6576	0.529795	0.00076061	0.016	0.011	1
Syk	0.529795	0.000709334	0.016	0.011	1
1700123M08Rik	0.529795	0.000497546	0.016	0.011	1
1700056E22Rik	0.529795	0.00016573	0.016	0.011	1
4930599N23Rik	0.529795	-2.10005e-06	0.016	0.011	1
Zfp473	0.529795	-0.000112548	0.016	0.011	1
Gm37488	0.529795	-0.00166228	0.016	0.011	1
Crabp2	0.529795	-0.00186199	0.016	0.011	1
E330011M16Rik	0.529795	-0.00265749	0.016	0.011	1
Gins4	0.5299	-0.0206574	0.267	0.216	1
Bcorl1	0.53011	-0.0324009	0.086	0.097	1
Gm26518	0.53021	-0.111381	0.342	0.316	1
Ctdspl	0.530308	-0.00660347	0.045	0.034	1
E530011L22Rik	0.530308	-0.00714962	0.045	0.034	1
Synj2	0.530402	-0.0123428	0.082	0.066	1
Gm28373	0.530874	-0.00826832	0.016	0.024	1
Impdh1	0.530916	-0.0934448	0.444	0.379	1
Gm42648	0.531329	-0.000818658	0.016	0.011	1
Gm45853	0.531329	-0.00118161	0.016	0.011	1
Zfp169	0.531329	-0.0015024	0.016	0.011	1
Tnfrsf14	0.531329	-0.00237866	0.016	0.011	1
Proser3	0.531329	-0.00658622	0.016	0.011	1
Alkbh5	0.531392	0.019696	0.72	0.613	1
Zranb1	0.531724	-0.00729715	0.56	0.445	1
Fgfbp3	0.532404	-0.0130951	0.082	0.066	1
Ei24	0.532768	-0.0746514	0.556	0.476	1
Zfp783	0.532865	-0.000976807	0.016	0.011	1
Uprt	0.532865	-0.00120768	0.016	0.011	1
AC152827.1	0.532865	-0.00169066	0.016	0.011	1
Gm47036	0.532865	-0.00202581	0.016	0.011	1
Gm12959	0.532865	-0.00236646	0.016	0.011	1
Platr25	0.532865	-0.00469839	0.016	0.011	1
P2ry10b	0.532865	-0.00495408	0.016	0.011	1
H1fx	0.532865	-0.00756738	0.016	0.011	1
Tmem45a	0.532928	-0.0741394	0.333	0.313	1
Zdhhc7	0.532955	-0.010615	0.14	0.116	1
Rabac1	0.533028	-0.0133509	0.979	0.963	1
Zfp90	0.533041	-0.0275285	0.045	0.055	1
Bcas3	0.533188	-0.0293614	0.169	0.137	1
Rbm6	0.533475	-0.068327	0.346	0.324	1
Srfbp1	0.533476	-0.0385154	0.119	0.129	1
Ahnak2	0.534403	-0.000183788	0.016	0.011	1
Ypel1	0.534403	-0.00168004	0.016	0.011	1
Gm44834	0.534403	-0.00179545	0.016	0.011	1
Gna15	0.534403	-0.00208769	0.016	0.011	1
Gm45873	0.534403	-0.00273308	0.016	0.011	1
Gm38262	0.534403	-0.00383147	0.016	0.011	1
Fam221b	0.534403	-0.00390088	0.016	0.011	1
C530005A16Rik	0.534403	-0.00426454	0.016	0.011	1
Sec1	0.534403	-0.00499613	0.016	0.011	1
D130007C19Rik	0.534403	-0.00553084	0.016	0.011	1
Zwilch	0.534403	-0.00664292	0.016	0.011	1
Ric3	0.535078	-0.0113679	0.082	0.066	1
Supt3	0.53512	-0.0203651	0.156	0.129	1
4930402H24Rik	0.535691	-0.0304829	0.21	0.171	1
Zfp938	0.53577	-0.053209	0.132	0.137	1
Cand2	0.536604	-0.0156232	0.033	0.042	1
Zfp839	0.536742	-0.0260524	0.053	0.063	1
Cdan1	0.537087	-0.0315231	0.066	0.076	1
Ift43	0.537419	-0.0589705	0.235	0.226	1
Gm32401	0.537507	-0.0141834	0.033	0.042	1
Fto	0.537776	-0.0480978	0.374	0.295	1
Bbip1	0.537893	-0.0683176	0.72	0.608	1
Slc25a24	0.537943	-0.0636366	0.156	0.163	1
Zfp788	0.537949	-0.0209846	0.103	0.084	1
Cmpk2	0.53815	-0.00937627	0.016	0.024	1
Kmt5c	0.538299	-0.010299	0.115	0.095	1
Gmpr2	0.538335	-0.0315932	0.247	0.2	1
Ankrd40	0.53858	-0.0169629	0.395	0.318	1
Fes	0.538831	-0.0166693	0.239	0.197	1
Exosc5	0.538897	-0.0192391	0.28	0.229	1
Gm16845	0.538908	0.000518897	0.053	0.042	1
Gm10762	0.539101	-0.0278199	0.066	0.076	1
Mterf1a	0.539315	-0.0139298	0.033	0.042	1
Gm12466	0.539367	-0.00627474	0.016	0.024	1
Pcna	0.539507	-0.0297523	0.457	0.366	1
Thop1	0.539558	-0.0501329	0.14	0.145	1
Pak4	0.539805	-0.0533807	0.358	0.332	1
Pcbp4	0.539911	-0.0464372	0.152	0.158	1
Fxn	0.540213	-0.02841	0.123	0.1	1
Cbx8	0.540219	-0.0144106	0.033	0.042	1
Gm15446	0.540219	-0.0149074	0.033	0.042	1
Dcaf8	0.540336	-0.0213058	0.584	0.471	1
mt-Co3	0.540723	-0.0198203	0.206	0.171	1
Fam92a	0.540826	-0.0205248	0.551	0.445	1
Sco1	0.541802	-0.0274448	0.041	0.05	1
Bcdin3d	0.541802	-0.0283908	0.041	0.05	1
Pcdh17	0.541802	-0.0315644	0.041	0.05	1
Gfm2	0.541888	-0.0213777	0.123	0.1	1
Mospd2	0.541942	-0.018785	0.465	0.382	1
Top1mt	0.542217	-0.00324931	0.053	0.042	1
Gm14165	0.542515	-0.00774077	0.012	0.018	1
4930518I15Rik	0.542515	-0.0111736	0.012	0.018	1
Sfxn4	0.542515	-0.0114656	0.012	0.018	1
Basp1	0.542515	-0.0128062	0.012	0.018	1
Kif22	0.542515	-0.0140024	0.012	0.018	1
Adh6b	0.542515	-0.0200351	0.012	0.018	1
Hmox2	0.542575	-0.0232083	0.44	0.376	1
Chchd4	0.542642	-0.0410625	0.189	0.153	1
Asb7	0.542664	-0.0117291	0.091	0.074	1
Pcdhga5	0.54272	0.00216048	0.041	0.032	1
Zc4h2	0.542939	-0.0119469	0.045	0.034	1
Xkr6	0.543028	-0.00501247	0.016	0.024	1
Gm8752	0.54314	-0.0316721	0.066	0.076	1
Parl	0.543377	-0.0293078	0.407	0.334	1
Rsrc1	0.543379	-0.0362778	0.42	0.332	1
U2surp	0.543394	-0.0455303	0.65	0.587	1
Orai1	0.543634	-0.0598613	0.794	0.711	1
Traf3ip1	0.543875	-0.00131423	0.053	0.042	1
Gm5601	0.543906	-0.0118864	0.012	0.018	1
C1d	0.54444	-0.0259265	0.716	0.589	1
Pecr	0.544852	-0.0269808	0.053	0.063	1
Pafah2	0.544852	-0.0331026	0.053	0.063	1
Golph3l	0.545208	-0.0229392	0.169	0.139	1
Actr2	0.545221	-0.0503512	0.765	0.676	1
Gm28731	0.545298	-0.00952139	0.012	0.018	1
D330041H03Rik	0.545298	-0.0111753	0.012	0.018	1
Mmachc	0.545298	-0.0117122	0.012	0.018	1
3830406C13Rik	0.545345	-0.0679958	0.23	0.224	1
Mapkapk3	0.545374	-0.0437434	0.128	0.134	1
Lig1	0.545433	-0.0573225	0.111	0.118	1
Zfp81	0.545562	-0.00144779	0.041	0.032	1
Rab13	0.545779	-0.0104138	0.597	0.482	1
St5	0.545879	-0.00616846	0.091	0.074	1
Dhdh	0.545956	-0.0408018	0.099	0.108	1
Zc3h7a	0.545982	-0.0264627	0.683	0.537	1
Bbx	0.546205	-0.0404775	0.535	0.437	1
Rfng	0.546524	-0.017314	0.091	0.074	1
Plxnc1	0.546692	-0.0109212	0.012	0.018	1
Ablim3	0.546692	-0.0110951	0.012	0.018	1
Gm48840	0.546692	-0.0144044	0.012	0.018	1
Hsd17b11	0.546763	-0.0399618	0.634	0.482	1
Gm26699	0.547242	-0.0740657	0.251	0.237	1
B4galt3	0.547354	-0.033014	0.214	0.179	1
Brd7	0.547878	-0.0977681	0.424	0.355	1
Apba3	0.547909	-0.020483	0.202	0.166	1
Zfp707	0.547986	0.00540317	0.078	0.063	1
Il15	0.548011	-0.0382864	0.214	0.176	1
Gm43254	0.548088	-0.00849659	0.012	0.018	1
Gtf2h1	0.548157	-0.0664679	0.321	0.295	1
Zmym4	0.548576	-0.0599797	0.329	0.261	1
Tcf3	0.548754	-0.0193229	0.453	0.379	1
Eif2s1	0.548799	-0.00611189	0.576	0.479	1
Trim59	0.549204	0.0010784	0.029	0.021	1
Plp2	0.549321	-0.0181286	0.317	0.263	1
Erh	0.549321	-0.0165189	0.642	0.545	1
Gm13091	0.549485	-0.0106781	0.012	0.018	1
Babam2	0.549551	-0.013895	0.498	0.403	1
Pkn3	0.549557	-0.0779072	0.235	0.229	1
Ubap2	0.549676	-0.0790299	0.449	0.389	1
Rgp1	0.54982	-0.0231311	0.099	0.079	1
Zmat1	0.549872	-0.0500217	0.078	0.087	1
Nol8	0.550131	-0.00562258	0.14	0.118	1
Gm43300	0.550351	-0.000877623	0.029	0.021	1
Gm43813	0.550351	-0.00194974	0.029	0.021	1
Med12	0.550353	-0.0302013	0.082	0.092	1
Safb	0.550384	-0.0502909	0.527	0.484	1
Rbm14	0.55049	-0.0231283	0.156	0.126	1
Nde1	0.550873	-0.0550517	0.342	0.316	1
Gm19427	0.550884	-0.00659075	0.012	0.018	1
Gm5141	0.550884	-0.00732751	0.012	0.018	1
Gm38351	0.550884	-0.0106451	0.012	0.018	1
Arhgap1	0.551258	-0.0602289	0.263	0.247	1
Mbd4	0.551268	0.00320398	0.041	0.032	1
AV099323	0.551499	0.00339706	0.029	0.021	1
Ift140	0.551499	0.00258041	0.029	0.021	1
Smndc1	0.552012	-0.0622509	0.593	0.5	1
Nbas	0.552047	-0.0319051	0.169	0.139	1
Rps28	0.55209	-0.0270211	0.996	0.997	1
Tle2	0.552285	-0.00452292	0.012	0.018	1
Gm43774	0.552285	-0.00702302	0.012	0.018	1
Slc7a6os	0.552348	-0.00911244	0.169	0.142	1
Ppwd1	0.552374	-0.0148063	0.251	0.208	1
Prkdc	0.552414	-0.0185111	0.095	0.076	1
Lta4h	0.552491	-0.0222466	0.374	0.308	1
Atf2	0.55252	-0.0405947	0.469	0.368	1
Pkn2	0.552564	-0.0853366	0.716	0.634	1
Med4	0.552767	-0.0371536	0.354	0.284	1
B230217O12Rik	0.552959	-0.0175498	0.029	0.037	1
Mettl25	0.553039	-0.00454556	0.053	0.042	1
Xpnpep1	0.553063	-0.0192216	0.523	0.424	1
Prrc2b	0.5531	-0.032324	0.621	0.468	1
Rpp40	0.553177	-0.00197099	0.041	0.032	1
0610010F05Rik	0.553344	-0.0423525	0.132	0.139	1
Arhgap8	0.553635	-0.0104531	0.091	0.074	1
Gm9465	0.553688	-0.00726068	0.012	0.018	1
Bbs1	0.553798	0.000430962	0.029	0.021	1
Nupr1l	0.553798	-0.00117487	0.029	0.021	1
Inpp5k	0.553883	-0.0186374	0.35	0.287	1
A430005L14Rik	0.554043	-0.0428581	0.239	0.237	1
Galk1	0.55407	-0.0547585	0.403	0.363	1
Zfp148	0.554405	-0.0235714	0.564	0.463	1
Itpr3	0.554646	-0.0533745	0.185	0.184	1
Dnajc30	0.55479	-0.0268675	0.272	0.221	1
G430095P16Rik	0.554949	-0.00390722	0.029	0.021	1
Gm43330	0.554949	-0.0042935	0.029	0.021	1
Ikbke	0.555093	-0.00691359	0.012	0.018	1
Gm46430	0.555429	-0.00944303	0.066	0.053	1
Osbpl7	0.555622	-0.00940637	0.078	0.063	1
Ccdc9	0.55577	-0.0207668	0.407	0.329	1
Prkd2	0.555888	-0.076726	0.494	0.424	1
Trim14	0.555892	-0.0201709	0.029	0.037	1
Samd9l	0.556129	-0.0648019	0.391	0.374	1
Usp42	0.556179	-0.000788218	0.119	0.1	1
Ddx3x	0.556408	0.0107113	0.947	0.897	1
Ttc32	0.556702	-0.0293144	0.3	0.237	1
Scaper	0.556704	-0.0469842	0.206	0.208	1
Syne1	0.557153	-0.0630056	0.144	0.153	1
2700012I20Rik	0.557256	-0.00354756	0.029	0.021	1
Mcub	0.557457	-0.0753445	0.259	0.25	1
Dzip3	0.557503	-0.0206129	0.053	0.063	1
Washc4	0.557506	-0.00826656	0.222	0.187	1
Tep1	0.557532	-0.0305189	0.074	0.084	1
Hira	0.557861	-0.00943958	0.128	0.105	1
Pcdhgb7	0.557907	-0.00498843	0.012	0.018	1
Mecr	0.55796	-0.0373597	0.132	0.139	1
Gm42479	0.557963	-0.00622669	0.041	0.032	1
Mcm9	0.558063	-0.0355512	0.095	0.105	1
Gmps	0.558079	-0.0508105	0.412	0.329	1
Lrrfip1	0.558113	-0.0745688	0.782	0.684	1
Fbf1	0.558183	-0.0266131	0.091	0.074	1
Mmaa	0.558332	-0.00962189	0.107	0.089	1
Zfp458	0.558411	0.00213604	0.029	0.021	1
Dnmt3a	0.55844	-0.0586017	0.173	0.176	1
2410022M11Rik	0.55869	-0.0201961	0.07	0.082	1
Abcf2	0.558968	-0.0206807	0.395	0.318	1
Gm31105	0.559567	-0.00253457	0.029	0.021	1
Ndufs1	0.559942	-0.0378514	0.3	0.239	1
Ccdc32	0.560231	-0.0491887	0.247	0.2	1
C030032O16Rik	0.560724	-0.0107949	0.029	0.021	1
Dtnb	0.560791	-0.0138983	0.091	0.074	1
C330013E15Rik	0.560844	-0.00559815	0.041	0.032	1
Diaph2	0.561017	-0.0169613	0.222	0.187	1
Txnl4a	0.561047	-0.0486232	0.477	0.374	1
1810032O08Rik	0.561187	-0.0121504	0.148	0.124	1
Dhx30	0.56125	-0.0285126	0.288	0.237	1
Lrch3	0.561368	-0.0438952	0.387	0.308	1
Eif3s6-ps1	0.561882	-0.00317219	0.029	0.021	1
Tatdn3	0.561904	-0.0372932	0.132	0.137	1
Gm5425	0.561944	-0.0417428	0.111	0.118	1
Gm16587	0.561967	-0.00750388	0.008	0.013	1
9430031K09Rik	0.561967	-0.00803573	0.008	0.013	1
Gm44901	0.561967	-0.00816839	0.008	0.013	1
Gm37109	0.561967	-0.00827054	0.008	0.013	1
Gm35439	0.561967	-0.00851826	0.008	0.013	1
Gm17055	0.561967	-0.00875404	0.008	0.013	1
Gm43652	0.561967	-0.00927969	0.008	0.013	1
Gm25409	0.561967	-0.0100896	0.008	0.013	1
Zfp974	0.561967	-0.0101111	0.008	0.013	1
Serpinc1	0.561967	-0.0107627	0.008	0.013	1
Kdm8	0.561967	-0.0152294	0.008	0.013	1
Nmi	0.562074	-0.0468635	0.523	0.395	1
Fh1	0.562078	-0.0705076	0.424	0.368	1
Gsto2	0.562141	-0.00375519	0.012	0.018	1
Stambpl1	0.562533	-0.00437781	0.062	0.05	1
1700030C10Rik	0.562634	-0.00270834	0.004	0.008	1
Gm21092	0.562634	-0.00329532	0.004	0.008	1
Gm44153	0.562634	-0.00331214	0.004	0.008	1
Ism1	0.562634	-0.00332304	0.004	0.008	1
Mfsd7a	0.562634	-0.00332429	0.004	0.008	1
Doc2g	0.562634	-0.00336439	0.004	0.008	1
4930443O20Rik	0.562634	-0.00348137	0.004	0.008	1
Gm42780	0.562634	-0.00358529	0.004	0.008	1
Gm37820	0.562634	-0.00363413	0.004	0.008	1
Gm43858	0.562634	-0.00392209	0.004	0.008	1
Gm35021	0.562634	-0.00394687	0.004	0.008	1
Gm15886	0.562634	-0.00397317	0.004	0.008	1
Gm45495	0.562634	-0.00409052	0.004	0.008	1
AC154636.2	0.562634	-0.00409428	0.004	0.008	1
Gm26158	0.562634	-0.00411984	0.004	0.008	1
Rps13-ps1	0.562634	-0.00412368	0.004	0.008	1
Zcwpw2	0.562634	-0.00426795	0.004	0.008	1
Gm44835	0.562634	-0.00428226	0.004	0.008	1
Gm3883	0.562634	-0.00430398	0.004	0.008	1
Gad1os	0.562634	-0.00438313	0.004	0.008	1
Gm15337	0.562634	-0.0043905	0.004	0.008	1
Gm14964	0.562634	-0.00439873	0.004	0.008	1
Gm20939	0.562634	-0.00440405	0.004	0.008	1
Gm8444	0.562634	-0.00449021	0.004	0.008	1
A430073D23Rik	0.562634	-0.00449608	0.004	0.008	1
Arhgef33	0.562634	-0.00453895	0.004	0.008	1
C2cd4b	0.562634	-0.00456605	0.004	0.008	1
Gm5539	0.562634	-0.00457037	0.004	0.008	1
Gm15718	0.562634	-0.00458026	0.004	0.008	1
Gm16279	0.562634	-0.00459109	0.004	0.008	1
Cd63-ps	0.562634	-0.00467389	0.004	0.008	1
AC154760.1	0.562634	-0.00468385	0.004	0.008	1
Gm9042	0.562634	-0.00470362	0.004	0.008	1
Gm3636	0.562634	-0.00470376	0.004	0.008	1
9430098F02Rik	0.562634	-0.00471891	0.004	0.008	1
Gm43503	0.562634	-0.00494745	0.004	0.008	1
Dmgdh	0.562634	-0.00502982	0.004	0.008	1
CT573086.2	0.562634	-0.00503789	0.004	0.008	1
Gm45494	0.562634	-0.00508102	0.004	0.008	1
AC134548.1	0.562634	-0.00514695	0.004	0.008	1
Loxl4	0.562634	-0.00515192	0.004	0.008	1
Gm11221	0.562634	-0.00518171	0.004	0.008	1
Gm42372	0.562634	-0.00519286	0.004	0.008	1
Sell	0.562634	-0.00523866	0.004	0.008	1
Phf21b	0.562634	-0.00528823	0.004	0.008	1
Cenpe	0.562634	-0.00532593	0.004	0.008	1
Col4a5	0.562634	-0.00534548	0.004	0.008	1
Slc7a8	0.562634	-0.0054157	0.004	0.008	1
Tdo2	0.562634	-0.00550376	0.004	0.008	1
Hspd1-ps3	0.562634	-0.00553478	0.004	0.008	1
9430091E24Rik	0.562634	-0.00555969	0.004	0.008	1
A330035P11Rik	0.562634	-0.00558472	0.004	0.008	1
Gm2693	0.562634	-0.00559601	0.004	0.008	1
1190005I06Rik	0.562634	-0.00566675	0.004	0.008	1
1600023N17Rik	0.562634	-0.00567787	0.004	0.008	1
Pcdh11x	0.562634	-0.00577515	0.004	0.008	1
Vsig8	0.562634	-0.00580247	0.004	0.008	1
5730405O15Rik	0.562634	-0.00598432	0.004	0.008	1
Gpr1	0.562634	-0.00605744	0.004	0.008	1
Kcnk1	0.562634	-0.00624512	0.004	0.008	1
Lrriq3	0.562634	-0.00627812	0.004	0.008	1
9430037G07Rik	0.562634	-0.00632844	0.004	0.008	1
Rpl21-ps12	0.562634	-0.00637561	0.004	0.008	1
Zfp964	0.562634	-0.00645695	0.004	0.008	1
Gipc2	0.562634	-0.0065976	0.004	0.008	1
Mis18bp1	0.562634	-0.00662743	0.004	0.008	1
Gm31834	0.562634	-0.00663302	0.004	0.008	1
Hoxa2	0.562634	-0.00667042	0.004	0.008	1
Zfp109	0.562634	-0.00682626	0.004	0.008	1
9330104G04Rik	0.562634	-0.00685538	0.004	0.008	1
Rtn1	0.562634	-0.00766304	0.004	0.008	1
Gm26810	0.562634	-0.0077356	0.004	0.008	1
AA543186	0.562634	-0.00792876	0.004	0.008	1
Gm16083	0.562634	-0.00906	0.004	0.008	1
Gm13571	0.562634	-0.00930841	0.004	0.008	1
Gm37366	0.562634	-0.00936295	0.004	0.008	1
AC126253.1	0.562634	-0.00937741	0.004	0.008	1
Ace2	0.562634	-0.00978754	0.004	0.008	1
Aspa	0.562634	-0.0187894	0.004	0.008	1
Gm43018	0.562634	-0.0232447	0.004	0.008	1
Cep78	0.562769	-0.0107499	0.041	0.032	1
Mrpl18	0.562854	-0.0307466	0.481	0.395	1
Gtpbp8	0.562905	-0.0287721	0.07	0.079	1
Gm27477	0.563042	-0.00300264	0.029	0.021	1
Taz	0.563043	-0.0468532	0.354	0.284	1
Bend3	0.563544	-0.0241326	0.041	0.05	1
AC169511.2	0.563654	-0.00661314	0.008	0.013	1
CT010498.2	0.563654	-0.0067628	0.008	0.013	1
Gm4032	0.563654	-0.00707288	0.008	0.013	1
Pnma1	0.563654	-0.00723091	0.008	0.013	1
Acsl6	0.563654	-0.00731973	0.008	0.013	1
Muc1	0.563654	-0.00780229	0.008	0.013	1
Gm48796	0.563654	-0.00785312	0.008	0.013	1
Nudt10	0.563654	-0.00836286	0.008	0.013	1
Pias3	0.563752	-0.0288236	0.115	0.095	1
Fam109a	0.563784	-0.00712279	0.066	0.053	1
Ift74	0.564066	-0.0284611	0.267	0.221	1
St8sia4	0.564119	-0.0539728	0.436	0.368	1
Phc3	0.564128	-0.0177652	0.247	0.211	1
Zdhhc3	0.564369	-0.0812133	0.346	0.308	1
Cry2	0.564451	0.0103547	0.115	0.1	1
Gm4294	0.564862	-0.00185289	0.004	0.008	1
Gm45518	0.564862	-0.00209857	0.004	0.008	1
2700099C18Rik	0.564862	-0.00212446	0.004	0.008	1
Npy1r	0.564862	-0.00240556	0.004	0.008	1
Gm42790	0.564862	-0.00245168	0.004	0.008	1
Gm43572	0.564862	-0.00255368	0.004	0.008	1
Pagr1a	0.564862	-0.00271425	0.004	0.008	1
AC167565.2	0.564862	-0.002762	0.004	0.008	1
Pars2	0.564862	-0.00278961	0.004	0.008	1
Fbxo16	0.564862	-0.00300434	0.004	0.008	1
Gm12430	0.564862	-0.00316611	0.004	0.008	1
Gm33051	0.564862	-0.00328034	0.004	0.008	1
Gm43065	0.564862	-0.00345995	0.004	0.008	1
Gm42984	0.564862	-0.00349324	0.004	0.008	1
Traip	0.564862	-0.00352542	0.004	0.008	1
Gm22392	0.564862	-0.00371805	0.004	0.008	1
Gm48442	0.564862	-0.00384205	0.004	0.008	1
Gm6170	0.564862	-0.00385113	0.004	0.008	1
Cd83	0.564862	-0.00387528	0.004	0.008	1
Tbxa2r	0.564862	-0.00391067	0.004	0.008	1
Gm48621	0.564862	-0.00403878	0.004	0.008	1
Dnase1l2	0.564862	-0.0040805	0.004	0.008	1
A730091E23Rik	0.564862	-0.00455136	0.004	0.008	1
Lrrn3	0.564862	-0.00455723	0.004	0.008	1
1300014J16Rik	0.564862	-0.00459178	0.004	0.008	1
Cst6	0.564862	-0.00460622	0.004	0.008	1
Gm44560	0.564862	-0.00489281	0.004	0.008	1
Gm45484	0.564862	-0.0050308	0.004	0.008	1
Hrc	0.564862	-0.00511505	0.004	0.008	1
Snx22	0.564862	-0.00526233	0.004	0.008	1
Gm16230	0.564862	-0.00531529	0.004	0.008	1
Gm37490	0.564862	-0.00590198	0.004	0.008	1
Rarres2	0.564862	-0.00608732	0.004	0.008	1
Cstad	0.564862	-0.00672352	0.004	0.008	1
Abhd11os	0.564862	-0.00703232	0.004	0.008	1
Gm43421	0.564862	-0.0071424	0.004	0.008	1
1700020I14Rik	0.5651	-0.0710059	0.802	0.676	1
2610005L07Rik	0.56512	-0.0286939	0.095	0.105	1
Rogdi	0.565234	-0.0210552	0.041	0.05	1
6030443J06Rik	0.565343	-0.00509812	0.008	0.013	1
Palb2	0.565343	-0.00522948	0.008	0.013	1
A430106G13Rik	0.565343	-0.00616709	0.008	0.013	1
Gm6335	0.565343	-0.00633462	0.008	0.013	1
Gm42067	0.565343	-0.00673186	0.008	0.013	1
Ntn4	0.565343	-0.00768667	0.008	0.013	1
Ctu1	0.565343	-0.00791364	0.008	0.013	1
Pou5f1	0.565343	-0.00818339	0.008	0.013	1
Gm12966	0.565343	-0.0087083	0.008	0.013	1
Nmnat3	0.565343	-0.00968799	0.008	0.013	1
Gm13378	0.565343	-0.011473	0.008	0.013	1
Fam83g	0.565343	-0.0120753	0.008	0.013	1
Crk	0.565392	-0.0034706	0.728	0.608	1
Suclg1	0.565575	-0.0214091	0.741	0.647	1
Slc1a4	0.565662	-0.00516772	0.041	0.032	1
Gm14296	0.565666	-0.0287237	0.049	0.058	1
Ppp2r5a	0.565989	-0.0468011	0.819	0.708	1
Yipf1	0.566373	-0.00228832	0.654	0.539	1
Lsm7	0.566466	-0.0648048	0.461	0.397	1
Smpd1	0.566493	-0.0560427	0.477	0.432	1
D930030I03Rik	0.566527	-0.00642269	0.029	0.021	1
BC037039	0.566527	-0.00768339	0.029	0.021	1
Crygn	0.567035	-0.00446314	0.008	0.013	1
Gm37303	0.567035	-0.00483904	0.008	0.013	1
Gm24362	0.567035	-0.0100758	0.008	0.013	1
Arid4b	0.567073	0.00911069	0.741	0.629	1
1700054O19Rik	0.567094	-0.00125029	0.004	0.008	1
Gas2l3	0.567094	-0.00127834	0.004	0.008	1
Gm31166	0.567094	-0.00145765	0.004	0.008	1
Rapgef3os2	0.567094	-0.00168444	0.004	0.008	1
Asic3	0.567094	-0.00173552	0.004	0.008	1
Gm48624	0.567094	-0.00183534	0.004	0.008	1
AC166356.1	0.567094	-0.00190062	0.004	0.008	1
Gm3604	0.567094	-0.00191428	0.004	0.008	1
Camk4	0.567094	-0.00194946	0.004	0.008	1
Has3	0.567094	-0.00215199	0.004	0.008	1
Gm3052	0.567094	-0.00218508	0.004	0.008	1
Gm15197	0.567094	-0.00220796	0.004	0.008	1
Gm16523	0.567094	-0.00241036	0.004	0.008	1
Gm6035	0.567094	-0.00280208	0.004	0.008	1
Tbx4	0.567094	-0.0028774	0.004	0.008	1
Aurka	0.567094	-0.00339606	0.004	0.008	1
Hes5	0.567094	-0.00362165	0.004	0.008	1
Zcwpw1	0.567094	-0.00372608	0.004	0.008	1
Gm16701.1	0.567094	-0.00397388	0.004	0.008	1
Epdr1	0.567094	-0.00635685	0.004	0.008	1
Ssh3	0.567349	-0.0199191	0.128	0.105	1
Thap4	0.567509	-0.00616689	0.082	0.068	1
Rpl36a-ps1	0.56755	-0.0251777	0.103	0.084	1
Slc35d2	0.56755	-0.0375251	0.086	0.095	1
Tigd2	0.567581	-0.00957176	0.296	0.247	1
Slc29a3	0.567601	-0.0122938	0.066	0.053	1
Zfp692	0.567991	-0.0197395	0.074	0.084	1
C030014I23Rik	0.568584	-0.00221994	0.095	0.079	1
Chmp4b	0.568722	0.000440642	0.963	0.884	1
Gm37368	0.568729	-0.00355329	0.008	0.013	1
Otub2	0.568729	-0.00472744	0.008	0.013	1
2810410L24Rik	0.568729	-0.00475763	0.008	0.013	1
Phkg1	0.568729	-0.00570046	0.008	0.013	1
Gm12500	0.568729	-0.00651446	0.008	0.013	1
Nolc1	0.568943	-0.0915767	0.317	0.295	1
Lama3	0.569045	-0.00860567	0.053	0.042	1
Gm11946	0.56933	0.00199258	0.004	0.008	1
Bex2	0.56933	0.00194723	0.004	0.008	1
Gm42991	0.56933	-0.000447867	0.004	0.008	1
Sbk1	0.56933	-0.000823987	0.004	0.008	1
Gm38699	0.56933	-0.00151544	0.004	0.008	1
AC154141.1	0.56933	-0.00247755	0.004	0.008	1
Tmem97	0.569358	-0.0104505	0.086	0.071	1
Tmem51os1	0.56953	-0.00568054	0.041	0.032	1
Zfp141	0.569683	-0.0178685	0.029	0.037	1
Pygo2	0.570259	-0.0406715	0.152	0.155	1
Bad	0.570314	-0.0545935	0.556	0.482	1
Retnlg	0.570426	-0.00106412	0.008	0.013	1
Tst	0.570426	-0.00350442	0.008	0.013	1
Cyp4f17	0.570426	-0.00359437	0.008	0.013	1
1500004A13Rik	0.570426	-0.00386962	0.008	0.013	1
Zkscan7.1	0.570426	-0.0040066	0.008	0.013	1
Gm38142	0.570426	-0.00448377	0.008	0.013	1
Irf5	0.570426	-0.0113457	0.008	0.013	1
Ccdc71	0.570598	-0.0546365	0.082	0.089	1
Uba3	0.570611	-0.0452309	0.296	0.237	1
Smyd2	0.570872	-0.029426	0.379	0.311	1
Ahsa2	0.570891	-0.0661395	0.395	0.358	1
Rock2	0.57105	-0.0337117	0.802	0.729	1
Frs3	0.571167	-0.0192969	0.041	0.05	1
Oxld1	0.571169	0.00076438	0.062	0.05	1
Rad9b	0.571191	-0.00684025	0.029	0.021	1
AC123611.1	0.571191	-0.00734296	0.029	0.021	1
Gdpgp1	0.571191	-0.00963247	0.029	0.021	1
Rab19	0.571191	-0.0121033	0.029	0.021	1
Cep85	0.571299	-0.0618674	0.177	0.179	1
Plekhj1	0.571339	-0.078418	0.259	0.242	1
0610030E20Rik	0.571685	-0.0387554	0.115	0.126	1
Ap1g1	0.57171	-0.0187701	0.28	0.234	1
Tcea2	0.571882	-0.000362434	0.049	0.039	1
Cep95	0.571957	-0.00250265	0.062	0.05	1
Larp1	0.572004	-0.0710895	0.403	0.379	1
Pag1	0.572125	-0.00127806	0.008	0.013	1
Cdkn3	0.572125	-0.00318996	0.008	0.013	1
4930563E22Rik	0.572125	-0.00380637	0.008	0.013	1
Gng10	0.572125	-0.00432475	0.008	0.013	1
Rnaset2a	0.572125	-0.0101149	0.008	0.013	1
Dhx32	0.572197	-0.0140182	0.156	0.132	1
Dnajc2	0.572236	-0.0496368	0.436	0.35	1
Gm19605	0.57244	-0.00858822	0.041	0.032	1
Msto1	0.572473	-0.0333856	0.115	0.124	1
Adck2	0.572957	-0.0348046	0.078	0.087	1
Smn1	0.573025	-0.0430164	0.296	0.237	1
Stau2	0.573178	-0.0283316	0.111	0.121	1
Rhbdf1	0.573251	-0.0186079	0.107	0.087	1
Pttg1ip	0.573381	-0.0625248	0.905	0.824	1
Kif3b	0.573605	-0.0640905	0.078	0.087	1
Got2	0.573643	-0.0666579	0.313	0.287	1
BC085271	0.573827	-0.00148708	0.008	0.013	1
Adamts8	0.573827	-0.00183123	0.008	0.013	1
Oasl1	0.573827	-0.00301706	0.008	0.013	1
Polr2b	0.573873	-0.0243751	0.251	0.208	1
Sirt6	0.573874	-0.0176898	0.078	0.063	1
Sumo3	0.573914	-0.0553866	0.691	0.65	1
Dcps	0.57393	-0.0608485	0.473	0.413	1
Nsmf	0.57404	-0.0719978	0.173	0.174	1
Gpatch2	0.574193	-0.0729496	0.21	0.208	1
Orc5	0.574325	-0.00509297	0.062	0.05	1
Wdr33	0.574478	-0.088108	0.317	0.3	1
Arrb2	0.574524	-0.00545061	0.049	0.039	1
Pigf	0.574533	-0.0431046	0.276	0.218	1
Dhx37	0.574571	-0.0160227	0.041	0.05	1
Mtr	0.574629	-0.00965617	0.107	0.089	1
Gm15844	0.574998	0.00174703	0.095	0.079	1
Spg20	0.575007	-0.045662	0.165	0.168	1
Pbx1	0.575077	-0.118417	0.848	0.739	1
Dapk2	0.575273	-0.014117	0.066	0.053	1
Slc4a2	0.576028	-0.0506636	0.156	0.158	1
Wnt4	0.576289	0.0023892	0.049	0.039	1
Trim68	0.576289	0.000417218	0.049	0.039	1
Ppp4r2	0.576603	-0.0160306	0.564	0.453	1
Cyp4b1	0.577164	0.00720535	0.107	0.092	1
Gm37606	0.577466	0.00627424	0.012	0.008	1
Gm6133	0.577466	0.00538754	0.012	0.008	1
Gm42651	0.577466	0.00508959	0.012	0.008	1
Gm11969	0.577466	0.00412715	0.012	0.008	1
Gm10131	0.577466	0.00354311	0.012	0.008	1
4930412C18Rik	0.577466	0.00295178	0.012	0.008	1
Rnf168	0.577558	-0.0622308	0.198	0.195	1
Gm14305	0.577805	-0.0254968	0.119	0.097	1
2010015M23Rik	0.578056	-0.000664809	0.049	0.039	1
Gm5566	0.57894	-0.000997127	0.049	0.039	1
Mkl2	0.579051	-0.0424307	0.901	0.834	1
Gm15133	0.57931	0.00439134	0.012	0.008	1
Gm38160	0.57931	0.00421863	0.012	0.008	1
Zscan20	0.57931	0.00387507	0.012	0.008	1
Ephx3	0.57931	0.00291899	0.012	0.008	1
Ankrd66	0.57931	0.00242604	0.012	0.008	1
Rybp	0.579425	-0.0178215	0.506	0.413	1
Borcs7	0.579466	-0.0165493	0.272	0.232	1
Osbpl10	0.579826	0.00168209	0.049	0.039	1
Eps15	0.579838	-0.0609884	0.399	0.363	1
Zcchc17	0.579923	-0.0254576	0.469	0.389	1
Mthfs	0.580179	-0.0642029	0.218	0.211	1
Rcor1	0.580384	-0.0728903	0.432	0.397	1
Sdccag8	0.580449	-0.0167072	0.16	0.134	1
Bend5	0.580652	-0.0388386	0.136	0.142	1
Dnaaf5	0.580662	-0.0280269	0.049	0.058	1
Ccdc152	0.580672	-0.0250883	0.066	0.053	1
Fam178b	0.581158	0.00367055	0.012	0.008	1
Lrtm2	0.581158	0.00306979	0.012	0.008	1
CT010522.2	0.581158	0.00299779	0.012	0.008	1
Gm44673	0.581158	0.00154331	0.012	0.008	1
Gm9843	0.581474	-0.0518529	0.543	0.471	1
Mettl17	0.581487	-0.0226466	0.037	0.045	1
Vps26a	0.581546	-0.0595273	0.35	0.318	1
Vps11	0.581567	-0.0327945	0.177	0.147	1
Anapc10	0.582121	-0.0635131	0.325	0.295	1
Gm43387	0.582243	-0.0205813	0.066	0.076	1
Gatad2b	0.582285	0.0118725	0.679	0.603	1
Dnajb1	0.582316	0.0332462	0.844	0.734	1
Casc4	0.582324	-0.0246212	0.169	0.139	1
Trim12c	0.582432	-0.0409526	0.177	0.184	1
Mthfd1	0.58246	-0.0420952	0.091	0.097	1
Hspa14	0.582496	-0.0312467	0.49	0.392	1
Slain2	0.582623	-0.0683846	0.391	0.35	1
Hyal3	0.582993	-0.0156377	0.066	0.053	1
Sybu	0.583008	0.00394665	0.012	0.008	1
AI661453	0.583008	0.00206212	0.012	0.008	1
Nxf2	0.583008	0.00174166	0.012	0.008	1
Dok2	0.583008	0.00125177	0.012	0.008	1
Gm15559	0.583008	0.0011412	0.012	0.008	1
Gm38042	0.583008	0.000573037	0.012	0.008	1
Plcxd2	0.583008	0.000445661	0.012	0.008	1
Galnt2	0.583008	0.000171231	0.012	0.008	1
Gm19412	0.583008	-8.58381e-05	0.012	0.008	1
Gm12862	0.583008	-0.00237862	0.012	0.008	1
Cacnb1	0.583008	-0.00254962	0.012	0.008	1
5430402O13Rik	0.583008	-0.00409817	0.012	0.008	1
Gm8292	0.583372	0.000371199	0.049	0.039	1
Kank4	0.583626	-0.022586	0.025	0.032	1
Zfp28	0.583634	-0.0081466	0.029	0.037	1
Cnot3	0.583685	-0.056033	0.432	0.339	1
Plin5	0.58398	-0.0141209	0.041	0.05	1
Ago2	0.584045	-0.0280191	0.42	0.347	1
Atrn	0.58482	-0.0391212	0.251	0.205	1
Gm19531	0.58486	0.00200223	0.012	0.008	1
Gm47976	0.58486	0.00184595	0.012	0.008	1
Gm10054	0.58486	0.00173961	0.012	0.008	1
Gm45250	0.58486	0.00121878	0.012	0.008	1
Gm20075	0.58486	0.000873405	0.012	0.008	1
Ramp3	0.58486	0.000730418	0.012	0.008	1
Cage1	0.58486	0.000531341	0.012	0.008	1
Tssk4	0.58486	0.000252805	0.012	0.008	1
Gm43692	0.58486	2.63725e-05	0.012	0.008	1
9130221H12Rik	0.58486	-6.77446e-05	0.012	0.008	1
Lrrc27	0.58486	-0.000246893	0.012	0.008	1
Gm16580	0.58486	-0.0003841	0.012	0.008	1
A730081D07Rik	0.58486	-0.000727225	0.012	0.008	1
Slc22a13b-ps	0.58486	-0.00105897	0.012	0.008	1
Rpl30-ps11	0.58486	-0.00234339	0.012	0.008	1
Hmg20a	0.584999	-0.0478607	0.346	0.282	1
Bvht	0.585005	-0.000486922	0.885	0.845	1
Gbp9	0.585067	-0.0800596	0.477	0.434	1
Cdc45	0.585359	0.00781321	0.025	0.018	1
Zyx	0.58547	-0.0146878	0.383	0.321	1
Rorc	0.58564	-0.00253708	0.029	0.037	1
Mcm5	0.58564	-0.0100289	0.029	0.037	1
Ube3a	0.585854	-0.035362	0.588	0.476	1
Swt1	0.585993	-0.0807503	0.477	0.418	1
Rrm1	0.586023	-0.00782927	0.128	0.108	1
Gm43412	0.586039	-0.00167508	0.049	0.039	1
Med27	0.586097	-0.0203209	0.206	0.168	1
N4bp2os	0.586233	-0.00343237	0.062	0.05	1
Notch1	0.586309	-0.0565012	0.765	0.661	1
Gm10687	0.586716	0.00121934	0.012	0.008	1
Gm45809	0.586716	0.000688114	0.012	0.008	1
Hpx	0.586716	0.000154964	0.012	0.008	1
Ccdc96	0.586716	-0.000313399	0.012	0.008	1
Gm6054	0.586716	-0.000936445	0.012	0.008	1
Ccdc57	0.586716	-0.000946471	0.012	0.008	1
Cd44	0.586716	-0.00148184	0.012	0.008	1
Gm14005	0.586716	-0.00183214	0.012	0.008	1
Gm614	0.586716	-0.00242715	0.012	0.008	1
C630004M23Rik	0.586716	-0.00593825	0.012	0.008	1
1110035H17Rik	0.586899	-0.0139542	0.086	0.071	1
5031434O11Rik	0.586929	-0.00583127	0.049	0.039	1
Eif3g	0.588202	-0.061936	0.724	0.616	1
Psmc3	0.588352	-0.0460122	0.807	0.726	1
Gm17207	0.588574	0.00189987	0.012	0.008	1
2610028D06Rik	0.588574	0.000222469	0.012	0.008	1
Taf9	0.588574	7.01074e-05	0.012	0.008	1
Gm48882	0.588574	6.44848e-05	0.012	0.008	1
1700058P15Rik	0.588574	-4.65015e-05	0.012	0.008	1
Gm26830	0.588574	-7.04942e-05	0.012	0.008	1
Unc119	0.588574	-0.000126494	0.012	0.008	1
Sptbn4	0.588574	-0.000509269	0.012	0.008	1
Gm4895	0.588574	-0.000755287	0.012	0.008	1
Gm47689	0.588574	-0.000819649	0.012	0.008	1
Arnt2	0.588574	-0.00084099	0.012	0.008	1
Ovca2	0.588574	-0.00100474	0.012	0.008	1
1600029O15Rik	0.588574	-0.00106824	0.012	0.008	1
Zfp455	0.588574	-0.00124615	0.012	0.008	1
Gm44065	0.588574	-0.00155206	0.012	0.008	1
C330027C09Rik	0.588574	-0.00159603	0.012	0.008	1
Lpar2	0.588574	-0.0022746	0.012	0.008	1
Gm45345	0.588574	-0.00230064	0.012	0.008	1
Slc18a2	0.588574	-0.00244316	0.012	0.008	1
2810414N06Rik	0.588574	-0.00267058	0.012	0.008	1
Rps15a-ps3	0.588574	-0.00274349	0.012	0.008	1
Sema3g	0.588574	-0.00280452	0.012	0.008	1
Gm5870	0.588574	-0.00289211	0.012	0.008	1
Gm12276	0.588574	-0.00298933	0.012	0.008	1
Zbed5	0.588574	-0.00313108	0.012	0.008	1
Gm10658	0.588574	-0.00341007	0.012	0.008	1
Gm28424	0.588574	-0.00361535	0.012	0.008	1
Galm	0.588574	-0.00366212	0.012	0.008	1
Gm17477	0.588574	-0.0036884	0.012	0.008	1
Arf4os	0.588574	-0.00466347	0.012	0.008	1
Tert	0.588574	-0.00499167	0.012	0.008	1
Gm12976	0.588574	-0.00783528	0.012	0.008	1
Stom	0.588911	-0.0137942	0.811	0.705	1
Smarcd1	0.589087	-0.0583079	0.255	0.247	1
Sri	0.589379	-0.0100074	0.959	0.911	1
Gm42544	0.589604	-0.00211664	0.049	0.039	1
Mthfsl	0.59	-0.0716049	0.305	0.284	1
Kctd18	0.590015	-0.0347588	0.086	0.095	1
Fbxo45	0.590132	-0.0202638	0.181	0.153	1
Nup107	0.590227	-0.0106638	0.062	0.05	1
Eif4a3	0.590252	-0.0575055	0.609	0.545	1
Cry1	0.590288	-0.0141725	0.144	0.121	1
Klc2	0.59132	-0.0119778	0.123	0.103	1
Atxn7l2	0.591829	-0.0233343	0.049	0.058	1
Ctbp1	0.59186	-0.0329672	0.691	0.589	1
Gm37105	0.592126	-0.000274253	0.037	0.029	1
Gm11696	0.592126	-0.00278526	0.037	0.029	1
Nicn1	0.592294	-0.0269046	0.181	0.15	1
Twnk	0.592367	-0.0199038	0.037	0.045	1
Aldh16a1	0.5927	-0.0424342	0.103	0.113	1
Zfp644	0.59282	-0.0485917	0.671	0.589	1
Ppp1r9b	0.592846	0.010522	0.691	0.574	1
Lgals4	0.59287	-0.0223697	0.07	0.079	1
Snrpa1	0.592987	-0.0293851	0.453	0.379	1
Ssu72	0.593283	-0.00307887	0.798	0.689	1
Dock5	0.593382	-0.0180903	0.025	0.032	1
Rasl11b	0.593382	-0.018879	0.025	0.032	1
Ptar1	0.593432	-0.00530523	0.062	0.05	1
Tmem147	0.593502	-0.0523808	0.724	0.608	1
Bms1	0.593645	-0.0587181	0.255	0.247	1
Pik3r3	0.593647	-0.0254162	0.165	0.137	1
Snhg4	0.5937	-0.026854	0.152	0.126	1
Sema4c	0.59376	-0.016924	0.263	0.226	1
Dld	0.593761	-0.0823612	0.576	0.487	1
Mis12	0.593799	-0.020781	0.103	0.084	1
Gt(ROSA)26Sor	0.593943	-0.0355364	0.288	0.239	1
Zbtb45	0.594053	-0.00694736	0.082	0.068	1
Rfx1	0.594053	-0.00720427	0.082	0.068	1
Trpm7	0.594074	-0.0612955	0.424	0.379	1
Irak3	0.59443	-0.054164	0.292	0.276	1
Epb41l5	0.59447	-0.0201195	0.025	0.032	1
Sclt1	0.594671	-0.045907	0.144	0.15	1
Ddx42	0.594897	-0.041161	0.457	0.363	1
Pmf1	0.594916	-0.0358059	0.066	0.074	1
C230096K16Rik	0.594927	-0.0173539	0.165	0.137	1
Plpp1	0.594984	-0.0161944	0.514	0.476	1
A430110C17Rik	0.595037	-0.0232537	0.049	0.058	1
Kidins220	0.595077	-0.0333819	0.379	0.3	1
Slc25a38	0.595099	-0.0230922	0.206	0.171	1
Yy1	0.595127	-0.0539356	0.844	0.776	1
Zfp1	0.595536	-0.0192286	0.185	0.155	1
Gm7658	0.59556	-0.0103789	0.025	0.032	1
Nr2c1	0.595793	-0.0185286	0.099	0.082	1
Dvl2	0.595793	-0.0209331	0.082	0.092	1
Rela	0.595805	-0.017383	0.547	0.437	1
Gm48062	0.596264	-0.0109685	0.037	0.029	1
Arpp19	0.596282	0.00777198	0.963	0.887	1
Usp19	0.596432	-0.027121	0.424	0.337	1
Gkn3	0.596446	0.033836	0.07	0.082	1
Wdr4	0.596583	-0.0292243	0.058	0.066	1
Ctns	0.596762	-0.00753412	0.049	0.039	1
C330007P06Rik	0.596967	-0.0243006	0.255	0.208	1
Zfp30	0.597056	-0.0152562	0.095	0.079	1
Dcp1b	0.597152	-0.0246616	0.078	0.087	1
Nup160	0.597477	-0.00483803	0.136	0.116	1
Ube2d2a	0.598264	0.0128032	0.807	0.692	1
Zfp595	0.598338	0.000448718	0.037	0.029	1
Snx25	0.598469	-0.00580696	0.07	0.058	1
Med14	0.598598	-0.0145505	0.115	0.097	1
Slc39a1	0.598683	-0.0595174	0.815	0.729	1
Mcmbp	0.598786	-0.0454542	0.358	0.292	1
Gm38345	0.599375	0.0040157	0.025	0.018	1
Xk	0.599375	0.0021984	0.025	0.018	1
Mrpl16	0.599549	-0.00814768	0.263	0.221	1
Them4	0.599925	-0.0712069	0.169	0.166	1
2022-03-05	0.600025	-0.00998591	0.741	0.603	1
Mfsd6	0.600028	-0.0240849	0.123	0.103	1
Tsnax	0.600207	-0.0751358	0.444	0.395	1
Vps45	0.600211	-0.00695623	0.091	0.076	1
Fzd6	0.60024	-0.0666946	0.362	0.329	1
Zhx3	0.600243	-0.0265431	0.436	0.358	1
Cd81	0.600465	-0.0166965	0.951	0.929	1
Galk2	0.600592	-0.0260789	0.091	0.074	1
Pcdhb10	0.600657	0.00327444	0.025	0.018	1
Ckap2	0.600657	0.00272395	0.025	0.018	1
Smox	0.600696	-0.0136532	0.16	0.137	1
Dhx16	0.600791	-0.0258576	0.222	0.187	1
Sike1	0.600956	-0.0596388	0.346	0.316	1
Atat1	0.601063	-0.0413498	0.16	0.134	1
Pigs	0.601389	-0.0136494	0.074	0.061	1
Mamstr	0.601424	-0.0518951	0.177	0.179	1
Hells	0.601478	-0.0228784	0.049	0.058	1
Dpf2	0.601516	-0.0192408	0.272	0.232	1
Vti1b	0.601694	-0.0586276	0.576	0.497	1
Csnk2a2	0.601796	-0.0175739	0.613	0.489	1
Oas1b	0.60194	0.0024843	0.025	0.018	1
Gm48855	0.60194	0.000803597	0.025	0.018	1
9130401M01Rik	0.60199	-0.04848	0.259	0.25	1
Arhgap35	0.602026	-0.0440515	0.206	0.168	1
Gm9930	0.602496	-0.00366553	0.037	0.029	1
Golga2	0.602558	-0.0408496	0.222	0.179	1
Fam160b2	0.602628	-0.0248093	0.058	0.066	1
Cdkn1a	0.602657	-0.0462235	0.926	0.868	1
Acap2	0.60315	-0.0355408	0.37	0.316	1
Gm13535	0.603224	0.000245239	0.025	0.018	1
Prr14l	0.603428	-0.0373918	0.082	0.089	1
Commd9	0.60356	-0.0271994	0.173	0.145	1
Xylt2	0.603624	-0.0176073	0.062	0.071	1
Zc3h4	0.603891	-0.0253035	0.181	0.153	1
Hdac5	0.603891	-0.0464024	0.16	0.166	1
R3hcc1l	0.604192	-0.0264633	0.115	0.095	1
Ippk	0.604192	-0.036354	0.099	0.105	1
Brk1	0.604487	-0.00425598	0.938	0.842	1
AL592187.3	0.60451	-0.00258643	0.025	0.018	1
Fbxl8	0.604531	-0.0203286	0.111	0.092	1
Gm16675	0.60458	-0.00525865	0.037	0.029	1
Rin2	0.604697	-0.0264661	0.123	0.103	1
Coil	0.60471	-0.0157219	0.049	0.058	1
Arpc5l	0.604787	-0.0647455	0.65	0.55	1
Ggct	0.605281	-0.089164	0.354	0.321	1
Gm10698	0.605796	-0.000294746	0.025	0.018	1
Gm14877	0.605986	0.0202941	0.066	0.055	1
Eml6	0.60604	-0.0084899	0.07	0.058	1
Plekhh3	0.606226	-0.041856	0.123	0.129	1
Cdc23	0.606333	-0.0270411	0.185	0.153	1
Rdh14	0.606416	-0.0175589	0.202	0.168	1
Gm29488	0.606505	-0.00926989	0.025	0.032	1
Art3	0.606668	-0.00427976	0.037	0.029	1
Sfi1	0.606754	-0.0265218	0.086	0.071	1
Tm9sf2	0.60708	-0.0564401	0.741	0.663	1
C230066G23Rik	0.607084	-0.000364738	0.025	0.018	1
C230062I16Rik	0.607084	-0.0021893	0.025	0.018	1
Bpifb1	0.607084	-0.00240543	0.025	0.018	1
Acaa2	0.607134	-0.0642418	0.444	0.392	1
Nhej1	0.607525	-0.00105223	0.058	0.047	1
Usf3	0.607748	-0.0526986	0.177	0.176	1
Ppp3ca	0.608056	0.00992545	0.794	0.7	1
Sigmar1	0.608261	-0.0641715	0.354	0.326	1
Gm7972	0.608373	2.4265e-05	0.025	0.018	1
Gcn1l1	0.608659	-0.021553	0.28	0.237	1
Nup214	0.60906	-0.0498494	0.292	0.232	1
Fam213a	0.609095	-0.0671539	0.259	0.242	1
Ubac2	0.609147	-0.060609	0.453	0.4	1
Nup155	0.609147	-0.0422983	0.115	0.121	1
Aga	0.609179	-0.0257666	0.37	0.297	1
5330438D12Rik	0.609194	-0.00146765	0.058	0.047	1
Rwdd2b	0.609384	-0.0067274	0.049	0.039	1
Cox7a2	0.609587	0.0110182	0.984	0.979	1
Prdx2	0.609618	0.0144771	0.947	0.887	1
Zfp607a	0.609664	-0.00163428	0.025	0.018	1
Msl3l2	0.609664	-0.00265399	0.025	0.018	1
Cish	0.609856	-0.0474882	0.444	0.413	1
Ate1	0.609916	-0.0678886	0.346	0.318	1
Stx16	0.610255	-0.0801128	0.407	0.355	1
Gatad1	0.610456	-0.0879612	0.568	0.503	1
Vps54	0.610472	-0.0323271	0.247	0.203	1
Tmem131l	0.610603	-0.0118626	0.07	0.058	1
Zfp746	0.610649	-0.0464769	0.156	0.161	1
Cetn4	0.610883	-0.0120061	0.082	0.068	1
Ahcyl2	0.610963	-0.0401844	0.263	0.263	1
Fzd9	0.611445	-0.00183402	0.066	0.055	1
Fbxo9	0.611579	-0.0220376	0.403	0.332	1
Ermard	0.611725	-0.0293019	0.14	0.116	1
Gpbp1l1	0.612196	-0.0147301	0.519	0.424	1
2900005J15Rik	0.612247	-0.0282791	0.045	0.053	1
2810403G07Rik	0.612248	-0.00270989	0.025	0.018	1
Ftsj1	0.612272	-0.0641726	0.214	0.211	1
Cds2	0.612365	-0.02797	0.588	0.466	1
Map7d1	0.612478	-0.0566695	0.584	0.516	1
BC017158	0.612825	-0.0160114	0.062	0.05	1
Hist1h2be	0.612855	-0.0116983	0.095	0.079	1
Gm43328	0.613012	-0.0109819	0.049	0.039	1
Gm45457	0.613016	-0.0139038	0.115	0.097	1
Snrnp25	0.613155	-0.0438128	0.222	0.179	1
Mphosph10	0.613188	-0.0318639	0.251	0.208	1
Zhx2	0.61324	-0.0259891	0.074	0.082	1
Gm15459	0.613542	-0.00116007	0.025	0.018	1
Gm43465	0.613542	-0.00178264	0.025	0.018	1
Gm37612	0.613542	-0.00289504	0.025	0.018	1
Gm13680	0.613542	-0.00304188	0.025	0.018	1
Tspyl2	0.613905	-0.0546826	0.152	0.153	1
Gm37274	0.613998	-0.00906789	0.037	0.029	1
Atf7ip	0.614009	-0.0205294	0.494	0.4	1
Caap1	0.614084	-0.0522012	0.198	0.192	1
Prelid2	0.614113	-0.0323256	0.14	0.147	1
Per1	0.614181	-0.00743236	0.564	0.479	1
Rbm10	0.614441	-0.0152957	0.173	0.147	1
Gm43792	0.614448	-0.006754	0.119	0.103	1
Dusp3	0.614453	-0.0623779	0.486	0.426	1
Usp45	0.614453	-0.0385988	0.128	0.134	1
Lancl1	0.614605	-0.0266204	0.181	0.15	1
Ino80dos	0.614837	-0.00240894	0.025	0.018	1
Gm14698	0.614837	-0.00496163	0.025	0.018	1
Tspyl4	0.615048	-0.0125474	0.037	0.029	1
Yars2	0.615078	-0.0425499	0.123	0.129	1
Gm37305	0.615268	-0.0164403	0.049	0.058	1
Snip1	0.615384	-0.0182822	0.107	0.089	1
Ssh1	0.615744	-0.0397941	0.481	0.384	1
Tnk2	0.615769	-0.0313945	0.16	0.137	1
Mrrf	0.615849	-0.0273251	0.564	0.463	1
Gm15712	0.615893	-0.0040969	0.058	0.047	1
Acaca	0.615989	-0.0294651	0.074	0.082	1
Iqcc	0.616037	-0.0213179	0.107	0.116	1
Paxx	0.616049	-0.0352036	0.346	0.276	1
Pigb	0.616099	-0.0108956	0.037	0.029	1
Msh5	0.616133	-0.001717	0.025	0.018	1
Sh3bp1	0.616133	-0.00516649	0.025	0.018	1
Akap7	0.616357	-0.0385301	0.144	0.15	1
Clcn3	0.616415	-0.0558341	0.469	0.403	1
Map3k12	0.616437	-0.0187112	0.123	0.103	1
Ilk	0.616547	-0.0780059	0.42	0.376	1
Cep97	0.617094	-0.0288905	0.058	0.066	1
Trpc4ap	0.617267	-0.0703792	0.498	0.418	1
Srp54b	0.617561	-0.0115381	0.049	0.039	1
Dicer1	0.617687	-0.0807014	0.337	0.313	1
Eif3l	0.617745	-0.0176526	0.658	0.566	1
Pabpc1	0.617748	-0.00252713	0.971	0.947	1
Elmsan1	0.617874	-0.113182	0.317	0.3	1
Dmac2	0.618203	-0.0195747	0.148	0.124	1
Zfp706	0.618376	-0.0201008	0.782	0.674	1
Tgfbrap1	0.618461	-0.0565846	0.165	0.166	1
Vps50	0.61861	-0.0245811	0.181	0.15	1
Spata5	0.618679	-0.0336839	0.103	0.111	1
Gm44878	0.61873	-0.00414257	0.025	0.018	1
Chac1	0.61873	-0.00491349	0.025	0.018	1
Gm33370	0.61873	-0.00507221	0.025	0.018	1
Atg4d	0.618848	-0.0161025	0.132	0.111	1
Enpp4	0.619336	-0.02013	0.461	0.382	1
Bora	0.619376	-0.00924184	0.082	0.068	1
Nudt14	0.61967	-0.0370383	0.358	0.292	1
EGFP	0.619756	0.0126959	0.025	0.032	1
Gm38340	0.619756	-0.00308978	0.025	0.032	1
2610037D02Rik	0.619876	-0.0156143	0.119	0.1	1
Ankrd49	0.619945	-0.0303361	0.086	0.095	1
Gm28720	0.62003	-0.00688677	0.025	0.018	1
Pih1d2	0.62003	-0.0110538	0.025	0.018	1
Gm10638	0.620096	-0.00586506	0.058	0.047	1
AC163018.2	0.620905	0.00763231	0.045	0.037	1
Axin1	0.621049	-0.0146899	0.165	0.137	1
Atad1	0.621509	-0.0387761	0.383	0.303	1
Naf1	0.621805	-0.0438781	0.28	0.226	1
Zfp146	0.6223	-0.0241452	0.053	0.061	1
Fam76b	0.622455	-0.0359496	0.305	0.253	1
Dnmt1	0.622666	-0.0362097	0.128	0.134	1
Olfml3	0.622759	-0.0118118	0.037	0.045	1
Il17ra	0.622925	-0.0241637	0.288	0.242	1
B430010I23Rik	0.623181	-0.0196759	0.346	0.3	1
Kmt2d	0.623253	-0.0187274	0.374	0.295	1
2610008E11Rik	0.623666	-0.0241107	0.111	0.092	1
Ddx60	0.623721	-0.0286254	0.099	0.082	1
Zscan26	0.624147	-0.0961453	0.358	0.321	1
Zfp592	0.624202	-0.0619482	0.202	0.197	1
Atic	0.624586	-0.039471	0.115	0.121	1
Engase	0.624871	-0.0143945	0.021	0.026	1
Gm37399	0.624999	-0.0473965	0.259	0.253	1
Calhm2	0.625066	-0.0135895	0.082	0.068	1
AI987944	0.625532	-0.031462	0.095	0.103	1
Socs2	0.625552	-0.0790978	0.848	0.745	1
Jmjd8	0.625712	-0.0618244	0.251	0.237	1
1110025M09Rik	0.625873	-0.0192751	0.033	0.039	1
1500011K16Rik	0.625927	-0.0791362	0.564	0.484	1
Pak1ip1	0.626136	-0.0012084	0.601	0.524	1
Pde6d	0.62631	-0.0680444	0.337	0.305	1
Pxk	0.626342	-0.0318652	0.453	0.368	1
Rpp21	0.626451	-0.0648455	0.486	0.426	1
Hist1h4c	0.626769	-0.0212148	0.045	0.053	1
Spin1	0.627045	-0.0696521	0.527	0.45	1
Brd2	0.627146	-0.0763052	0.852	0.776	1
Acacb	0.627195	-0.0077781	0.148	0.129	1
Lonp2	0.627302	-0.0647159	0.284	0.258	1
Agap1	0.627504	-0.0331706	0.177	0.15	1
1810030O07Rik	0.627532	-0.0524111	0.259	0.253	1
Tma16	0.627562	-0.0562787	0.169	0.166	1
Gramd4	0.627594	-0.0222069	0.235	0.197	1
Isoc2a	0.627854	-0.0187468	0.033	0.039	1
Tinf2	0.628059	-0.0215656	0.078	0.066	1
Srsf4	0.628336	-0.0459577	0.354	0.284	1
Arhgap27os1	0.628487	-0.0233803	0.045	0.053	1
Hoxb6	0.628646	-0.0292043	0.095	0.103	1
Lactb2	0.628848	-0.019368	0.169	0.142	1
Prune1	0.62888	-0.00673895	0.128	0.111	1
Carhsp1	0.628961	-0.0654905	0.337	0.313	1
Adrb2	0.629232	-0.0346411	0.309	0.263	1
Nkrf	0.629386	-0.00822447	0.058	0.047	1
Fpgt	0.629459	0.00027053	0.045	0.037	1
Dcakd	0.62953	-0.000217387	0.066	0.055	1
Nxt2	0.629746	-0.00957128	0.021	0.026	1
Tmem220	0.629903	-0.0131021	0.091	0.076	1
Snw1	0.629939	-0.030078	0.502	0.4	1
Smim27	0.630098	-0.0638186	0.457	0.353	1
Dync2h1	0.630208	-0.0164545	0.045	0.053	1
Gm8185	0.63083	-0.0184081	0.033	0.039	1
Necap1	0.630996	-0.0201663	0.16	0.134	1
Dctd	0.631366	-0.00450534	0.045	0.037	1
BC030336	0.631689	-0.0457127	0.407	0.324	1
Micu2	0.631784	-0.0816159	0.235	0.224	1
Pik3ip1	0.632097	-0.0212539	0.465	0.395	1
Rpl17-ps10	0.63219	-0.00942997	0.021	0.026	1
Hdhd3	0.63219	-0.0107907	0.021	0.026	1
Srpk2	0.632231	-0.029941	0.613	0.487	1
Smc6	0.632483	-0.0226322	0.519	0.413	1
Fam187b	0.632698	-0.0024944	0.066	0.055	1
Ppp1r7	0.632908	-0.052678	0.416	0.321	1
Ccne2	0.633413	-0.00997349	0.021	0.026	1
Ppp2r3d	0.633552	-0.033897	0.255	0.211	1
Celf2	0.633812	-0.0183651	0.033	0.039	1
Hmgcs2	0.63427	-0.0056826	0.379	0.395	1
Nthl1	0.634635	-0.00876979	0.078	0.066	1
Gm26534	0.634638	-0.0088348	0.021	0.026	1
Slc50a1	0.635092	-0.0246442	0.901	0.834	1
Gm37082	0.635746	-0.0237064	0.082	0.089	1
Letm2	0.635782	-0.053342	0.21	0.176	1
Casz1	0.636212	0.00476177	0.053	0.045	1
Hivep3	0.636244	-0.0155866	0.045	0.053	1
Tyk2	0.636727	-0.0248006	0.053	0.061	1
4930509H03Rik	0.636727	-0.0261785	0.053	0.061	1
Exoc4	0.636737	-0.0541793	0.337	0.316	1
Aatf	0.636812	-0.0101987	0.152	0.132	1
Eif2ak2	0.636917	-0.054407	0.362	0.289	1
Samd10	0.63709	0.00151619	0.053	0.045	1
Gm7694	0.637104	-0.00326385	0.045	0.037	1
Wdcp	0.637315	-0.0480915	0.136	0.139	1
BC037034	0.637519	-0.0226193	0.07	0.058	1
Pik3c3	0.63757	-0.0411703	0.123	0.126	1
Taf11	0.637672	-0.0540687	0.457	0.355	1
Fbxw9	0.638215	-0.0517848	0.189	0.187	1
Mrpl10	0.638411	-0.0342088	0.222	0.189	1
Exoc3	0.638684	-0.0626769	0.379	0.329	1
Gm42486	0.638736	-0.011423	0.058	0.047	1
Exosc8	0.638801	-0.0572734	0.325	0.305	1
Dcaf12l1	0.639055	0.00413293	0.066	0.055	1
Cdk8	0.639118	-0.0451965	0.189	0.189	1
Ndfip2	0.639305	-0.0677573	0.663	0.55	1
Izumo4	0.639496	-0.0205388	0.181	0.155	1
Ears2	0.639545	-0.0118914	0.021	0.026	1
Pinx1	0.639552	-0.0146388	0.119	0.103	1
1700047I17Rik1	0.639981	-0.00548693	0.045	0.037	1
Thoc3	0.640099	-0.0378245	0.243	0.234	1
Med15	0.640178	-0.0742007	0.342	0.308	1
N4bp3	0.640189	-0.026423	0.222	0.226	1
Ube2q1	0.640468	-0.0516375	0.584	0.505	1
Efemp2	0.640636	-0.023682	0.099	0.084	1
Gm3081	0.64099	0.000773384	0.033	0.026	1
Pdcd2	0.641519	-0.0410911	0.156	0.158	1
Copg2	0.641592	-0.0209482	0.148	0.126	1
Rock1	0.641684	-0.046253	0.823	0.758	1
Arl15	0.641962	-0.0241622	0.107	0.089	1
Gm47920	0.642005	-0.00741707	0.021	0.026	1
Eif1a	0.642168	0.0230792	0.827	0.705	1
Mast2	0.642257	-0.0303268	0.305	0.25	1
Stk11	0.642487	-0.0703057	0.428	0.384	1
Pcbp2	0.642557	0.0106131	0.984	0.947	1
Zmym3	0.642633	-0.0233104	0.123	0.105	1
Gm37238	0.642647	0.00314373	0.103	0.089	1
Mtx3	0.642794	-0.0133117	0.033	0.039	1
Wdsub1	0.643026	-0.0494668	0.103	0.108	1
Stamos	0.643236	-0.0064297	0.021	0.026	1
Gtf3c6	0.643498	-0.0372802	0.346	0.282	1
Cmss1	0.643723	-0.0021068	0.074	0.063	1
Uros	0.643775	-0.00396319	0.082	0.071	1
Pisd-ps2	0.643796	-0.0112845	0.033	0.039	1
Atm	0.644116	-0.0490362	0.111	0.116	1
Rab2b	0.644127	-0.0423809	0.243	0.2	1
Senp3	0.644467	-0.0219618	0.276	0.232	1
Gtpbp2	0.644744	-0.0380467	0.412	0.334	1
Cep44	0.644923	-0.0246196	0.165	0.139	1
Tiprl	0.644961	-0.0537163	0.539	0.463	1
Atg4b	0.644995	-0.0245154	0.206	0.174	1
Nol6	0.645158	-0.0169477	0.082	0.068	1
Bri3bp	0.645522	-0.00894327	0.086	0.074	1
Ruvbl2	0.645745	-0.0425757	0.267	0.221	1
Vps9d1	0.646001	-0.0283893	0.115	0.097	1
Sco2	0.646056	-0.0314566	0.23	0.2	1
Kdm1a	0.646345	-0.085562	0.51	0.442	1
Mrpl49	0.646419	-0.0420553	0.226	0.189	1
Elmo1	0.646536	-0.0300641	0.403	0.334	1
Cog2	0.646742	-0.0206216	0.128	0.108	1
Ywhae	0.64697	-0.0203091	0.979	0.937	1
Cwc15	0.647433	-0.0382628	0.856	0.826	1
Fgfr3	0.647519	-0.0143829	0.045	0.053	1
A730015C16Rik	0.647759	-0.00153018	0.033	0.026	1
Arhgap27	0.647845	-0.0535627	0.214	0.208	1
AC126804.1	0.647873	-0.0102939	0.078	0.066	1
Corin	0.648171	-0.00448148	0.021	0.026	1
Dnajc27	0.648246	-0.00155398	0.074	0.063	1
Rapgef1	0.648251	-0.0602114	0.251	0.208	1
Cnot9	0.64836	-0.0201924	0.107	0.089	1
Gm48602	0.648612	-0.0176609	0.066	0.074	1
C130036L24Rik	0.648644	-0.00838543	0.045	0.037	1
Qser1	0.648822	-0.0313277	0.226	0.192	1
Rasa1	0.648842	-0.0727756	0.514	0.434	1
Mcu	0.6489	-0.0224273	0.119	0.1	1
Ndufs3	0.648987	0.00909558	0.724	0.6	1
Gm10478	0.649407	-0.006591	0.021	0.026	1
Ptpn21	0.649442	-0.0106714	0.066	0.055	1
Gm5644	0.64961	-0.00572916	0.045	0.037	1
Gm44567	0.649817	0.00520703	0.041	0.034	1
Lrrc57	0.649972	-0.044756	0.152	0.153	1
Bptf	0.650116	-0.0666551	0.782	0.674	1
Iars	0.65013	-0.044525	0.132	0.134	1
Gm43622	0.65013	0.00752586	0.008	0.005	1
Unc79	0.65013	0.00391597	0.008	0.005	1
Mkrn3	0.65013	0.00348945	0.008	0.005	1
Lhfpl4	0.65013	0.0029764	0.008	0.005	1
Gm9970	0.65013	0.00260016	0.008	0.005	1
Gm28151	0.65013	0.002433	0.008	0.005	1
Pcbd1	0.65013	0.00241766	0.008	0.005	1
Gm43511	0.65013	0.00200251	0.008	0.005	1
Zmym6	0.650133	-0.0215487	0.045	0.053	1
Zfand2b	0.650171	-0.0616177	0.292	0.268	1
Cdk13	0.650556	-0.0394295	0.481	0.389	1
Bid	0.650576	-0.0105116	0.045	0.037	1
Myo18a	0.650641	-0.0153982	0.432	0.358	1
Auh	0.650709	-0.0544215	0.3	0.279	1
Nipal3	0.650791	-0.0362962	0.095	0.1	1
P2rx4	0.650937	0.00916665	0.128	0.134	1
Tchp	0.650937	-0.00143228	0.082	0.071	1
E330017L17Rik	0.651096	-0.0784105	0.284	0.266	1
BC051226	0.651578	-0.0174462	0.058	0.047	1
Hspa1b	0.651648	0.193921	0.626	0.6	1
Prrc2c	0.651681	-0.00408017	0.93	0.861	1
Zcchc8	0.651739	-0.0649635	0.251	0.237	1
Nprl2	0.651773	-0.0231085	0.095	0.079	1
Scrn2	0.651846	-0.0434264	0.111	0.116	1
Gm37121	0.652204	-0.0245093	0.107	0.116	1
Gm44423	0.652287	-0.000998439	0.033	0.026	1
1700022N22Rik	0.652507	0.00415736	0.008	0.005	1
Gm15635	0.652507	0.00410766	0.008	0.005	1
Gm8885	0.652507	0.00311501	0.008	0.005	1
Gm47484	0.652507	0.00283589	0.008	0.005	1
1700030C10Rik.1	0.652507	0.00242981	0.008	0.005	1
Polh	0.652507	0.00229284	0.008	0.005	1
Gm16259	0.652507	0.00210701	0.008	0.005	1
Sec31b	0.652507	0.00206424	0.008	0.005	1
Gm9694	0.652507	0.00196074	0.008	0.005	1
Gm12778	0.652507	0.0018494	0.008	0.005	1
Gm47356	0.652507	0.00184026	0.008	0.005	1
Gm43775	0.652507	0.00173811	0.008	0.005	1
Tnnc2	0.652507	0.00170209	0.008	0.005	1
Gm48872	0.652507	0.00163206	0.008	0.005	1
Arntl2	0.652507	0.00159553	0.008	0.005	1
Gm26603	0.652507	0.00158046	0.008	0.005	1
Gm14036	0.652507	0.00157055	0.008	0.005	1
Epp13	0.652507	0.00144657	0.008	0.005	1
Gm37768	0.652507	0.00139423	0.008	0.005	1
Gm42872	0.652507	0.0013671	0.008	0.005	1
Gm11560	0.652507	0.00132795	0.008	0.005	1
Gm43541	0.652507	0.000992257	0.008	0.005	1
Mycbpap	0.652507	0.000947845	0.008	0.005	1
Ankrd35	0.652507	0.000879973	0.008	0.005	1
Tesmin	0.652507	0.000860939	0.008	0.005	1
Hbb-bt	0.652507	0.000687455	0.008	0.005	1
4930562A09Rik	0.652507	0.000533859	0.008	0.005	1
Zkscan2	0.652507	0.000525334	0.008	0.005	1
4930532G15Rik	0.652507	0.000510708	0.008	0.005	1
Gm22540	0.652507	0.000485439	0.008	0.005	1
Tmem255a	0.652507	0.000439545	0.008	0.005	1
Gm45501	0.652507	0.00038806	0.008	0.005	1
Pde3b	0.652507	0.000239761	0.008	0.005	1
4930405A21Rik	0.652507	-0.000137958	0.008	0.005	1
Gm30280	0.652507	-0.0153277	0.008	0.005	1
Nop9	0.652804	-0.014741	0.123	0.105	1
Ndufaf5	0.652809	-0.0187105	0.115	0.097	1
Cbx4	0.652889	-0.0212078	0.412	0.345	1
Gm36839	0.653146	-0.0290534	0.041	0.047	1
Rpap2	0.653165	-0.0290201	0.111	0.092	1
Slc25a27	0.653353	0.00275299	0.021	0.016	1
Aars2	0.653478	-0.00882053	0.045	0.037	1
Jam3	0.653478	-0.0128599	0.045	0.037	1
Snrpa	0.653754	-0.0379507	0.477	0.387	1
Ttc37	0.654527	-0.0210137	0.156	0.137	1
Ltv1	0.654734	-0.0584818	0.243	0.229	1
Napb	0.654797	0.000444795	0.021	0.016	1
Snrnp200	0.654798	-0.0290451	0.407	0.334	1
Gm44093	0.654887	0.00140641	0.008	0.005	1
Nnmt	0.654887	0.00137296	0.008	0.005	1
Dkk1	0.654887	0.00117181	0.008	0.005	1
Zscan25	0.654887	0.00114408	0.008	0.005	1
Scube1	0.654887	0.000989833	0.008	0.005	1
Gm43920	0.654887	0.000984977	0.008	0.005	1
Gm37962	0.654887	0.000971579	0.008	0.005	1
Gm18029	0.654887	0.000851892	0.008	0.005	1
Gm34121	0.654887	0.000765932	0.008	0.005	1
Gm9817	0.654887	0.000649203	0.008	0.005	1
Gxylt2	0.654887	0.000572715	0.008	0.005	1
Smarca5-ps	0.654887	0.000527876	0.008	0.005	1
6430550D23Rik	0.654887	0.000435682	0.008	0.005	1
AC163040.1	0.654887	0.000394832	0.008	0.005	1
Rcor2	0.654887	0.000374858	0.008	0.005	1
Rpl36-ps3	0.654887	0.000143821	0.008	0.005	1
Gm43203	0.654887	7.32582e-05	0.008	0.005	1
4931440F15Rik	0.654887	1.01465e-05	0.008	0.005	1
Zfp599	0.654887	-0.000196102	0.008	0.005	1
Pm20d2	0.654887	-0.00022405	0.008	0.005	1
Pacsin3	0.654887	-0.000225395	0.008	0.005	1
Clec11a	0.654887	-0.000317652	0.008	0.005	1
Hist1h2bj	0.654887	-0.000392031	0.008	0.005	1
A930012O16Rik	0.654887	-0.000559624	0.008	0.005	1
Ube2c	0.654887	-0.000562414	0.008	0.005	1
Creb5	0.654887	-0.00109648	0.008	0.005	1
Cenps	0.654887	-0.00184037	0.008	0.005	1
Gm37219	0.654887	-0.00233356	0.008	0.005	1
Sox8	0.654887	-0.00889131	0.008	0.005	1
Ccndbp1	0.654908	-0.0306458	0.337	0.276	1
Rfc4	0.655038	-0.0230081	0.103	0.087	1
Rfx5	0.655303	-0.0180861	0.082	0.068	1
Ube2v1	0.655303	-0.0241875	0.07	0.076	1
Ado	0.655413	-0.0226986	0.148	0.126	1
Dusp23	0.655493	-0.058105	0.84	0.703	1
Clta	0.655529	0.0128369	0.996	0.95	1
Eef1akmt2	0.655681	-0.0636443	0.177	0.171	1
Snx6	0.656388	-0.0188735	0.733	0.595	1
Heatr3	0.656586	-0.0484455	0.148	0.15	1
Cnrip1	0.656762	-0.0169488	0.078	0.066	1
Pex10	0.656762	-0.0265789	0.078	0.066	1
Ankrd13b	0.656828	-0.00606701	0.033	0.026	1
Pi4ka	0.656863	-0.0352819	0.177	0.147	1
Usp16	0.657065	-0.0057146	0.514	0.434	1
Pou3f1	0.657123	-0.00990522	0.045	0.053	1
Gm7831	0.657271	0.0010447	0.008	0.005	1
Gm43990	0.657271	0.000822586	0.008	0.005	1
Gm12762	0.657271	0.000751676	0.008	0.005	1
B130034C11Rik	0.657271	0.000679456	0.008	0.005	1
Gm16059	0.657271	0.000509971	0.008	0.005	1
Gm11224	0.657271	0.000221487	0.008	0.005	1
Gm13075	0.657271	0.00020737	0.008	0.005	1
Gm25360	0.657271	0.000184849	0.008	0.005	1
Gm11964	0.657271	0.000181552	0.008	0.005	1
Gm45351	0.657271	0.000181039	0.008	0.005	1
Susd1	0.657271	0.000109183	0.008	0.005	1
Gm8692	0.657271	0.000102094	0.008	0.005	1
Gm4939	0.657271	8.80219e-05	0.008	0.005	1
Gm13665	0.657271	4.45516e-05	0.008	0.005	1
AC164433.2	0.657271	-3.19341e-05	0.008	0.005	1
Gm22043	0.657271	-7.90164e-05	0.008	0.005	1
Avil	0.657271	-0.000206682	0.008	0.005	1
Gm15799	0.657271	-0.000228482	0.008	0.005	1
Gm43592	0.657271	-0.000228867	0.008	0.005	1
Gm13522	0.657271	-0.000253208	0.008	0.005	1
C030015A19Rik	0.657271	-0.000253626	0.008	0.005	1
Gm16200	0.657271	-0.000271646	0.008	0.005	1
Gm44986	0.657271	-0.000277725	0.008	0.005	1
Rwdd3	0.657271	-0.000285326	0.008	0.005	1
Gm48332	0.657271	-0.000306365	0.008	0.005	1
Gm10052	0.657271	-0.000321232	0.008	0.005	1
Gm6225	0.657271	-0.000344468	0.008	0.005	1
Gm37940	0.657271	-0.000424465	0.008	0.005	1
Gm48286	0.657271	-0.000428992	0.008	0.005	1
Gm26772	0.657271	-0.00053596	0.008	0.005	1
Gm10676	0.657271	-0.000583571	0.008	0.005	1
Gm2449	0.657271	-0.000613248	0.008	0.005	1
Rpl27-ps3	0.657271	-0.000634938	0.008	0.005	1
Sla	0.657271	-0.00064188	0.008	0.005	1
4930509E16Rik	0.657271	-0.000703614	0.008	0.005	1
Gm24305	0.657271	-0.000710589	0.008	0.005	1
Lrrtm2	0.657271	-0.000712825	0.008	0.005	1
Sema4d	0.657271	-0.000723576	0.008	0.005	1
Gm37986	0.657271	-0.000757499	0.008	0.005	1
Gm44086	0.657271	-0.000772925	0.008	0.005	1
Gm19366	0.657271	-0.000797475	0.008	0.005	1
Lgi4	0.657271	-0.000799889	0.008	0.005	1
Npff	0.657271	-0.000825509	0.008	0.005	1
Gm10766	0.657271	-0.000898023	0.008	0.005	1
Gm36378	0.657271	-0.000939852	0.008	0.005	1
Pdzd4	0.657271	-0.000970007	0.008	0.005	1
Gm37913	0.657271	-0.00100764	0.008	0.005	1
Gm18113	0.657271	-0.00101961	0.008	0.005	1
Gm43597	0.657271	-0.00118222	0.008	0.005	1
Hif3a	0.657271	-0.00121896	0.008	0.005	1
Rpl27a-ps1	0.657271	-0.0012469	0.008	0.005	1
Cdk18	0.657271	-0.00127206	0.008	0.005	1
Gm46142	0.657271	-0.00127698	0.008	0.005	1
9030407P20Rik	0.657271	-0.00133817	0.008	0.005	1
Gm38075	0.657271	-0.00134358	0.008	0.005	1
Iqck	0.657271	-0.00147018	0.008	0.005	1
A430110L20Rik	0.657271	-0.00150444	0.008	0.005	1
Gm38077	0.657271	-0.00153969	0.008	0.005	1
Dancr	0.657271	-0.00160583	0.008	0.005	1
Gm38071	0.657271	-0.00170025	0.008	0.005	1
Inhba	0.657271	-0.00174091	0.008	0.005	1
1010001B22Rik	0.657271	-0.00175012	0.008	0.005	1
Arhgap42	0.657271	-0.00175066	0.008	0.005	1
Ctf1	0.657271	-0.00175523	0.008	0.005	1
Gm15408	0.657271	-0.0017778	0.008	0.005	1
Rap1gap	0.657271	-0.00180796	0.008	0.005	1
Gm42782	0.657271	-0.00187504	0.008	0.005	1
Gm38156	0.657271	-0.00206041	0.008	0.005	1
Gm37702	0.657271	-0.00215741	0.008	0.005	1
Atp5l-ps1	0.657271	-0.00233559	0.008	0.005	1
AC161165.2	0.657271	-0.00247443	0.008	0.005	1
AC154828.1	0.657271	-0.00266679	0.008	0.005	1
Spaca1	0.657271	-0.00275986	0.008	0.005	1
Gm42685	0.657271	-0.0027807	0.008	0.005	1
1700030C12Rik	0.657271	-0.00286542	0.008	0.005	1
Gm43483	0.657271	-0.00290508	0.008	0.005	1
Gm9905	0.657271	-0.00293379	0.008	0.005	1
Gm6905	0.657271	-0.00295331	0.008	0.005	1
Gm38227	0.657271	-0.00371407	0.008	0.005	1
Zfp59	0.657271	-0.00381347	0.008	0.005	1
Plb1	0.657271	-0.00446328	0.008	0.005	1
Gm43123	0.657271	-0.022902	0.008	0.005	1
Hacl1.1	0.657566	-0.026438	0.049	0.055	1
Nek1	0.657788	-0.0502452	0.103	0.108	1
Oas1a	0.65781	-0.021132	0.053	0.061	1
Pet100	0.657873	-0.00577211	0.802	0.679	1
Cbfa2t2	0.658138	-0.014393	0.107	0.092	1
Ndufa3	0.658151	-0.0416459	0.877	0.866	1
Plxnd1	0.658398	0.0058348	0.663	0.579	1
Homer3	0.658523	-0.0511849	0.206	0.2	1
Arfip1	0.658774	-0.0486972	0.342	0.274	1
Ksr1	0.658817	-0.0192313	0.091	0.076	1
Srsf6	0.658849	-0.051181	0.601	0.516	1
Nup133	0.658942	-0.0185043	0.082	0.068	1
Mypop	0.658962	-0.0175333	0.119	0.103	1
Med8	0.658998	-0.0645652	0.342	0.308	1
Cystm1	0.659085	-0.030068	0.062	0.068	1
Deptor	0.659104	-0.00366558	0.033	0.026	1
Mettl9	0.659153	-0.0199748	0.687	0.568	1
Pex1	0.65927	0.00462077	0.07	0.061	1
Oxsm	0.659855	-0.0187615	0.029	0.034	1
Dph3	0.659965	-0.0142282	0.745	0.626	1
Uck1	0.660213	-0.036919	0.111	0.116	1
Nbn	0.660337	-0.0216698	0.16	0.137	1
R3hdm1	0.660417	-0.0258204	0.506	0.426	1
5830462O15Rik	0.660584	0.00442706	0.021	0.016	1
Gm43182	0.660584	0.00265355	0.021	0.016	1
Trib3	0.660611	-0.00589728	0.078	0.087	1
Rnf13	0.660754	-0.0707435	0.465	0.403	1
Ap2a1	0.660786	-0.00936029	0.424	0.355	1
Recql	0.661224	-0.01548	0.078	0.066	1
Atp6v0d1	0.661434	-0.00496275	0.609	0.492	1
Inppl1	0.661487	-0.0309283	0.235	0.195	1
Mrm3	0.661507	-0.0101854	0.045	0.053	1
Trit1	0.661765	-0.0212324	0.07	0.058	1
Tmem11	0.661821	-0.0264942	0.547	0.445	1
Lig3	0.66184	-0.0146912	0.099	0.084	1
Fam199x	0.661984	-0.00832684	0.107	0.092	1
Ralgds	0.662032	0.00921208	0.671	0.561	1
Sphk1	0.662034	0.00143818	0.021	0.016	1
C920021L13Rik	0.662034	0.0010311	0.021	0.016	1
Gm34961	0.662034	-0.00129744	0.021	0.016	1
Zfp472	0.662215	-0.00726543	0.045	0.037	1
1700037C18Rik	0.662341	-0.0189279	0.041	0.047	1
Nf2	0.662361	-0.0354181	0.169	0.142	1
Prpf19	0.662445	-0.0510426	0.342	0.274	1
Copb1	0.662678	-0.0264991	0.708	0.603	1
Dap3	0.662736	-0.0755754	0.477	0.424	1
Aar2	0.662756	-0.0473878	0.144	0.142	1
Cadm3	0.662901	-0.0407528	0.091	0.095	1
Malsu1	0.663226	-0.0513617	0.399	0.316	1
Mettl8	0.663263	-0.0166898	0.041	0.047	1
Banp	0.663323	-0.0459368	0.177	0.145	1
Igip	0.663378	-0.00361891	0.103	0.089	1
Dnah10	0.663486	0.00141099	0.021	0.016	1
Zfp386	0.663537	-0.0618035	0.235	0.221	1
Magi3	0.663719	-0.0730218	0.226	0.216	1
Asxl1	0.664568	-0.0543188	0.432	0.355	1
Atf1	0.664573	-0.0329036	0.432	0.35	1
Gm28323	0.664938	0.00304225	0.021	0.016	1
Gm15998	0.664938	-0.00347199	0.021	0.016	1
Gm13340	0.665275	-0.0157986	0.029	0.034	1
D430040D24Rik	0.665275	-0.022117	0.029	0.034	1
Fbxl6	0.665359	-0.0676128	0.305	0.279	1
Lmnb2	0.665512	-0.0252509	0.07	0.076	1
Arhgap33	0.665557	-0.011492	0.016	0.021	1
Slmap	0.665712	-0.0600776	0.387	0.345	1
Minpp1	0.665777	-0.0394118	0.247	0.203	1
Mrgbp	0.665905	-0.0359076	0.173	0.145	1
Cabin1	0.666118	-0.0400095	0.21	0.203	1
Gpalpp1	0.66622	-0.0807716	0.251	0.226	1
Frg2f1	0.666361	-0.0189783	0.029	0.034	1
Gm26870	0.666365	-0.0269206	0.086	0.095	1
2610044O15Rik8	0.666365	-0.0156169	0.066	0.055	1
Tcea1-ps1	0.666392	-0.00037648	0.021	0.016	1
Rcc1l	0.666825	-0.0279188	0.078	0.084	1
Mturn	0.666951	-0.0103821	0.016	0.021	1
Rrn3	0.666961	-0.0408053	0.243	0.203	1
Cep63	0.666985	-0.0264515	0.173	0.147	1
Ugp2	0.666988	-0.0162536	0.354	0.3	1
Tmem165	0.667169	-0.0152082	0.494	0.405	1
Ccdc66	0.667419	-0.0325557	0.111	0.116	1
Kdm6a	0.667575	-0.00284782	0.424	0.366	1
Gm45380	0.667847	-0.000764212	0.021	0.016	1
Zfp449	0.667847	-0.00149543	0.021	0.016	1
Gm7467	0.667847	-0.004685	0.021	0.016	1
Klf12	0.667933	-0.0312037	0.14	0.145	1
Lrig2	0.668131	-0.017312	0.111	0.095	1
Smad2	0.668314	-0.0866035	0.337	0.295	1
Depdc5	0.66844	-0.0254962	0.07	0.076	1
Ccdc174	0.668465	-0.0565136	0.387	0.35	1
Brd4	0.66852	-0.0453149	0.753	0.589	1
Wnk1	0.668773	-0.0647669	0.86	0.729	1
Gtf2h3	0.668896	-0.03703	0.156	0.132	1
Acad8	0.668944	-0.0481934	0.181	0.176	1
Rpl36al	0.669158	-0.0283787	0.955	0.882	1
Abhd16a	0.669297	-0.0680414	0.502	0.442	1
Fan1	0.669304	7.17198e-05	0.021	0.016	1
4931414P19Rik	0.669304	-0.00116059	0.021	0.016	1
Zfp850	0.669304	-0.00134182	0.021	0.016	1
Lrrc56	0.669304	-0.00179751	0.021	0.016	1
2610012C04Rik	0.669382	-0.00869062	0.033	0.026	1
4933408B17Rik	0.669742	-0.0103783	0.016	0.021	1
Eno3	0.669742	-0.0137106	0.016	0.021	1
E2f6	0.669861	-0.0152523	0.132	0.113	1
Map3k14	0.669887	-0.0435055	0.169	0.171	1
Optn	0.669913	-0.0271672	0.14	0.118	1
Phtf2	0.669922	-0.00459191	0.053	0.045	1
Ska2	0.670052	-0.00135596	0.041	0.034	1
Pigyl	0.670072	-0.0555592	0.317	0.287	1
Armt1	0.670193	0.00456103	0.07	0.061	1
Zfp276	0.67066	-0.0144428	0.041	0.047	1
Gm26733	0.670761	0.000784593	0.021	0.016	1
Gm26631	0.670761	7.40567e-05	0.021	0.016	1
Gm7265	0.670761	-0.00089538	0.021	0.016	1
Gm9892	0.670761	-0.00351509	0.021	0.016	1
Pkmyt1	0.670761	-0.00393509	0.021	0.016	1
Commd2	0.670848	-0.0565803	0.412	0.361	1
4930524J08Rik	0.671139	-0.00837115	0.016	0.021	1
Gm45289	0.671139	-0.010859	0.016	0.021	1
Ttc7b	0.671448	-0.0275	0.243	0.208	1
Gm15696	0.671675	-0.00703105	0.033	0.026	1
Gm15441	0.671675	-0.00851101	0.033	0.026	1
Gm38111	0.671803	-0.0151475	0.029	0.034	1
Gm43560	0.67222	-0.00111056	0.021	0.016	1
Gm2223	0.67222	-0.00111973	0.021	0.016	1
Camkmt	0.67222	-0.00428805	0.021	0.016	1
Kdm6b	0.672286	0.0152228	0.926	0.887	1
Dennd2c	0.672537	-0.0106589	0.016	0.021	1
Dctn1	0.672813	-0.0656434	0.56	0.484	1
Mrps18a	0.672945	-0.050915	0.403	0.366	1
Rfc1	0.673509	-0.0587808	0.395	0.35	1
Klrg2	0.67368	-0.00227977	0.021	0.016	1
Glce	0.67369	-0.0439333	0.119	0.121	1
Gm48230	0.673936	-0.0132128	0.016	0.021	1
Pggt1b	0.674954	-0.043461	0.247	0.203	1
Ncbp1	0.675107	-0.0441664	0.177	0.147	1
E230029C05Rik	0.675142	-0.0019957	0.021	0.016	1
Gm8000	0.675142	-0.00226151	0.021	0.016	1
Gm37621	0.675149	-0.00863247	0.041	0.034	1
Mss51	0.6753	-0.0437145	0.041	0.047	1
Calm3	0.675338	-0.027711	0.741	0.634	1
Taf10	0.675569	-0.0170299	0.918	0.834	1
Btbd6	0.675595	-0.00927047	0.095	0.082	1
Chmp7	0.676463	-0.0675535	0.222	0.213	1
Pccb	0.676577	-0.0154286	0.099	0.084	1
Whrn	0.676604	-0.00457133	0.021	0.016	1
9330151L19Rik	0.676604	-0.00776597	0.021	0.016	1
Tcta	0.676716	-0.0209203	0.169	0.147	1
Myo9b	0.676929	-0.0277191	0.165	0.139	1
Thoc1	0.677448	-0.055334	0.21	0.2	1
Ccdc91	0.677641	-0.0526237	0.243	0.226	1
Cyhr1	0.677792	-0.0684594	0.547	0.474	1
Prr5l	0.677919	-0.032078	0.3	0.255	1
4933427D14Rik	0.677992	-0.0278397	0.07	0.076	1
2022-09-05	0.678068	-0.00446339	0.021	0.016	1
Ccdc30	0.678068	-0.00798028	0.021	0.016	1
Gm47122	0.678141	-0.00715927	0.016	0.021	1
Rpp25l	0.678787	-0.0235656	0.267	0.224	1
Men1	0.678983	-0.00182424	0.128	0.111	1
Cdc14b	0.679237	-0.000989278	0.041	0.034	1
BC051142	0.679237	-0.00469327	0.041	0.034	1
Zc3hc1	0.679354	-0.00422136	0.16	0.142	1
Nectin1	0.6794	-0.015403	0.107	0.092	1
Usp2	0.67945	-0.0229062	0.029	0.034	1
E430024P14Rik	0.679533	-0.00301722	0.021	0.016	1
Rpl10-ps6	0.679533	-0.00999608	0.021	0.016	1
2900089D17Rik	0.679545	-0.00376296	0.016	0.021	1
2410004B18Rik	0.679876	-0.0485156	0.346	0.284	1
Tpbg	0.679952	-0.0183068	0.041	0.047	1
Gm8463	0.680197	0.00753267	0.029	0.024	1
Pink1	0.680627	-0.048345	0.44	0.4	1
Mrpl46	0.680631	-0.0169701	0.243	0.208	1
Prorsd1	0.680702	-0.056167	0.148	0.15	1
Haus1	0.680888	-0.0329866	0.066	0.071	1
Jmjd4	0.680999	-0.00184214	0.021	0.016	1
Gm37639	0.680999	-0.0074073	0.021	0.016	1
Spin2c	0.680999	-0.0127015	0.021	0.016	1
Fam96b	0.681001	-0.0429028	0.671	0.589	1
1700018L02Rik	0.681285	-0.0060778	0.041	0.034	1
Gm17066	0.681394	-0.0317103	0.091	0.095	1
Efcab14	0.681615	-0.0428594	0.477	0.382	1
Wdr3	0.68168	-0.0272263	0.07	0.076	1
Trmt10c	0.681689	-0.0244335	0.247	0.208	1
Asna1	0.681735	-0.0501085	0.309	0.253	1
D730003I15Rik	0.6819	-0.0228923	0.091	0.076	1
Nme3	0.682355	-0.00467612	0.016	0.021	1
Ecd	0.68238	-0.0194532	0.189	0.163	1
Taf1	0.682516	-0.030845	0.391	0.332	1
Chd9	0.682975	-0.0524883	0.235	0.224	1
Igsf8	0.683076	-0.0410383	0.156	0.155	1
Apmap	0.683079	-0.0470912	0.276	0.263	1
Cbfb	0.683085	-0.0290235	0.255	0.213	1
Cox5b	0.683095	-0.0140753	0.955	0.939	1
Gosr1	0.683144	-0.0236161	0.185	0.161	1
Fzd5	0.683165	-0.0112909	0.111	0.118	1
Kdm4c	0.683221	-0.0578262	0.214	0.208	1
Rnf220	0.683431	-0.0491122	0.235	0.224	1
Gid8	0.683545	-0.0715394	0.193	0.182	1
Camk2n2	0.683682	-0.00415291	0.049	0.042	1
Plin3	0.683737	-0.0459576	0.416	0.345	1
Mettl22	0.684361	-0.00384686	0.041	0.034	1
Zfp68	0.684514	-0.0392817	0.366	0.3	1
Mgst1	0.684803	-0.0179748	0.918	0.839	1
Trappc4	0.685066	-0.0330891	0.741	0.618	1
Gm38372	0.685171	0.00125231	0.016	0.021	1
1110008F13Rik	0.685221	0.00392465	0.802	0.676	1
Nufip2	0.685682	-0.0524596	0.671	0.621	1
Slc25a10	0.685691	-0.00573892	0.103	0.089	1
Gtf2h4	0.686096	-0.0576832	0.148	0.145	1
Wars2	0.68613	-0.0105939	0.053	0.045	1
Zfp13	0.686414	-0.00709167	0.041	0.034	1
Gmeb1	0.686485	-0.00795254	0.136	0.118	1
Rpusd4	0.686757	-0.0217444	0.123	0.105	1
Paqr3	0.68713	-0.00908023	0.029	0.034	1
Nid2	0.68713	-0.0163174	0.029	0.034	1
Prkg1	0.687146	-0.0525341	0.362	0.339	1
Brdt	0.687593	-0.0221489	0.049	0.055	1
Lztfl1	0.687759	-0.073594	0.465	0.403	1
Lurap1l	0.687941	-0.0111802	0.053	0.045	1
Cwc27	0.688125	-0.0360653	0.189	0.161	1
Orc2	0.688238	-0.0130966	0.136	0.118	1
Ralgapb	0.688653	-0.0164126	0.181	0.155	1
Ap4s1	0.68948	-0.0346082	0.403	0.361	1
Rnf123	0.689803	-0.0183332	0.107	0.092	1
Mttp	0.689871	-0.0073268	0.07	0.061	1
Ggnbp1	0.690228	-0.0113875	0.041	0.047	1
Casd1	0.690323	-0.0445057	0.333	0.276	1
Msh3	0.690372	-0.0385951	0.107	0.111	1
Pcdhga10	0.690432	-0.00854016	0.029	0.034	1
9530026P05Rik	0.690682	-0.0335751	0.177	0.176	1
Focad	0.691077	-0.0116978	0.062	0.053	1
Use1	0.691325	-0.0218961	0.753	0.597	1
Gss	0.691489	-0.0198167	0.115	0.1	1
Ift88	0.69158	-0.0337376	0.066	0.071	1
Arfgap2	0.691942	-0.0490876	0.412	0.374	1
Tmem160	0.691948	0.00560994	0.782	0.663	1
2022-09-09	0.69205	-0.0520364	0.288	0.274	1
Psme2	0.69224	-0.0242244	0.815	0.795	1
Ube2k	0.692268	-0.000933298	0.807	0.747	1
AC166323.1	0.692589	-0.00576761	0.041	0.034	1
Lzic	0.692614	-0.0286694	0.165	0.139	1
Gtdc1	0.692626	-0.0183874	0.14	0.121	1
5430403G16Rik	0.692636	-0.00991456	0.029	0.034	1
Ube2q2	0.692742	-0.0711624	0.292	0.268	1
Sdhaf3	0.692918	-0.0332812	0.123	0.126	1
Sap30l	0.692926	-0.0288294	0.531	0.424	1
Mtx1	0.693027	-0.0634631	0.337	0.274	1
Slc37a4	0.693609	-0.00814104	0.062	0.053	1
Brca2	0.693643	-0.000807954	0.016	0.021	1
Spats2l	0.693808	-0.0259195	0.156	0.161	1
Phf23	0.694126	-0.0734801	0.519	0.437	1
Pbrm1	0.694585	-0.0506548	0.807	0.692	1
Stat6	0.694631	-0.0222296	0.387	0.318	1
Dgcr14	0.694642	-0.0321176	0.103	0.108	1
Taf8	0.694817	-0.023805	0.074	0.079	1
Hoxa9	0.694893	-0.0282484	0.058	0.063	1
Rhoj	0.695443	-0.0802354	0.909	0.818	1
Gm12346	0.695596	-0.011057	0.062	0.068	1
Zfp664	0.695773	-0.0267595	0.473	0.387	1
Poldip2	0.69579	-0.0400301	0.218	0.184	1
Nedd8	0.696049	-0.0367844	0.959	0.95	1
Zfp628	0.696108	-0.0165273	0.053	0.045	1
Mat2b	0.696191	-0.0703712	0.49	0.432	1
Tubgcp5	0.69621	-0.0188046	0.14	0.124	1
Erbb2	0.696276	-0.0252301	0.074	0.079	1
Ap3s2	0.696287	-0.0407341	0.123	0.124	1
Klf16	0.696308	-0.0569486	0.23	0.221	1
Trp53i13	0.696628	-0.0748933	0.399	0.342	1
Snx8	0.696717	-0.00680765	0.041	0.034	1
Sbno1	0.696894	-0.0211369	0.658	0.561	1
Snrnp40	0.697087	-0.0393061	0.342	0.274	1
Tmem64	0.697197	-0.0356015	0.609	0.545	1
Zfhx2	0.697539	-0.0106456	0.091	0.079	1
Ndn	0.697716	-0.0652275	0.214	0.205	1
Psmd4	0.697779	-0.0253398	0.901	0.818	1
Gmnn	0.698068	-0.0368709	0.091	0.095	1
Ccdc117	0.698166	-0.0633739	0.259	0.25	1
Fam3c	0.698179	-0.0635038	0.449	0.392	1
Gm45797	0.698598	0.00220085	0.029	0.024	1
Nars2	0.698784	-0.00815303	0.041	0.034	1
Pacsin2	0.698907	-0.0571926	0.321	0.297	1
Myo1d	0.699077	-0.0547495	0.296	0.276	1
Gtf3c3	0.699409	-0.032401	0.091	0.095	1
E130317F20Rik	0.699603	-0.0202348	0.037	0.042	1
Adal	0.699819	-0.00866425	0.041	0.034	1
Hsdl1	0.699839	-0.033543	0.099	0.103	1
Cluap1	0.699849	-0.0322471	0.148	0.126	1
Slc37a1	0.700371	-0.0014815	0.029	0.034	1
Hoxd8	0.700854	-0.014656	0.041	0.034	1
Gtf2h2	0.701463	-0.0405902	0.226	0.218	1
2022-03-08	0.701789	-0.0360594	0.148	0.153	1
Pus3	0.70189	-0.00827707	0.041	0.034	1
Rexo4	0.701898	-0.0358179	0.173	0.147	1
Mov10	0.702071	-0.0199983	0.062	0.053	1
Cables2	0.702198	-0.0541308	0.123	0.124	1
Triap1	0.702826	-0.0483302	0.354	0.316	1
Ahctf1	0.702852	-0.0552779	0.329	0.3	1
Borcs5	0.702904	-0.0136813	0.136	0.118	1
Pskh1	0.703148	-0.0124839	0.095	0.082	1
Ctif	0.703382	-0.0338091	0.115	0.118	1
Cep131	0.703583	-0.0169847	0.037	0.042	1
Ascc2	0.70372	-0.0357527	0.099	0.103	1
Tmem29	0.704015	-0.0262392	0.226	0.195	1
Pwwp2b	0.704088	-0.01276	0.235	0.208	1
Ndufaf1	0.704275	-0.0124667	0.103	0.089	1
Ptpra	0.704794	-0.0741253	0.601	0.503	1
Irf3	0.705805	-0.0540561	0.346	0.276	1
Efemp1	0.705825	-0.0163247	0.062	0.068	1
Sfxn5	0.705916	-0.00137874	0.029	0.034	1
mt-Rnr1	0.706041	-0.0653045	1	0.997	1
Gm15614	0.706188	-0.0301168	0.066	0.071	1
Med9	0.706428	-0.0619174	0.284	0.258	1
Gm10925	0.706564	-0.013866	0.07	0.061	1
Iws1	0.70695	-0.0389485	0.436	0.358	1
Ncbp2	0.707047	-0.0520227	0.173	0.166	1
AC105358.1	0.707168	-0.00616267	0.049	0.042	1
Gm11517	0.707248	0.000670704	0.029	0.024	1
Poli	0.707248	0.000644496	0.029	0.024	1
Sash1	0.707288	-0.0090846	0.897	0.824	1
Cnot4	0.707478	-0.0280815	0.481	0.413	1
Spaca6	0.707851	-0.0717284	0.267	0.25	1
Siah1b	0.708486	0.000761493	0.029	0.024	1
Gabpb2	0.708675	-0.0606111	0.198	0.189	1
Cstf2	0.708682	-0.0470352	0.214	0.205	1
Def8	0.708761	-0.0205323	0.058	0.063	1
Eif5b	0.70918	-0.035514	0.893	0.779	1
Arih1	0.709717	-0.0682374	0.531	0.463	1
Rtcb	0.709734	-0.0188293	0.667	0.553	1
Wdr12	0.709884	-0.0393655	0.226	0.192	1
Ccdc97	0.710199	-0.0436333	0.16	0.163	1
Tfdp2	0.710727	-0.0371164	0.288	0.237	1
Glcci1	0.710966	-0.000913412	0.029	0.024	1
Dgkd	0.710966	-0.00146463	0.029	0.024	1
Ube2b	0.711262	-0.00361847	0.926	0.858	1
Cyth3	0.711328	-0.0593331	0.58	0.503	1
Fntb	0.711422	-0.00883587	0.062	0.053	1
Nat2	0.711495	-0.00676886	0.012	0.016	1
Btbd11	0.711495	-0.00782874	0.012	0.016	1
Cfap126	0.711495	-0.00807907	0.012	0.016	1
Chaf1a	0.711495	-0.00812642	0.012	0.016	1
5930420M18Rik	0.711495	-0.00842089	0.012	0.016	1
Pik3r2	0.711495	-0.00915185	0.012	0.016	1
Gm9403	0.711495	-0.00928078	0.012	0.016	1
Gm16897	0.711495	-0.00965188	0.012	0.016	1
Gm10040	0.711495	-0.0101536	0.012	0.016	1
Gm45315	0.711495	-0.0104414	0.012	0.016	1
Chst12	0.711625	-0.0129363	0.103	0.089	1
Hk1	0.711689	-0.0260417	0.535	0.455	1
Gigyf2	0.711788	-0.0510311	0.313	0.295	1
Tmem185a	0.712025	-0.045719	0.189	0.158	1
Sfmbt1	0.712295	-0.0111526	0.103	0.089	1
Prpf40a	0.712654	-0.00825146	0.65	0.542	1
Fam110a	0.712854	-0.0188267	0.049	0.055	1
Zfp422	0.713017	-0.0066252	0.218	0.192	1
Park2	0.713141	-0.00790406	0.012	0.016	1
Zfp26	0.713502	-0.0234979	0.078	0.084	1
Pop5	0.713536	-0.0496608	0.519	0.468	1
Gm20878	0.713763	-0.0156721	0.07	0.061	1
Zfp106	0.713777	-0.0423386	0.543	0.437	1
D17Wsu92e	0.714324	-0.0374908	0.506	0.411	1
Actr10	0.714606	0.000533838	0.671	0.592	1
Gm13349	0.714639	0.0063707	0.037	0.032	1
Gm4631	0.714692	-0.00374075	0.029	0.024	1
Cxcl11	0.714762	-0.285231	0.247	0.242	1
Ptcd3	0.714765	-0.0299498	0.144	0.124	1
4930480K23Rik	0.714788	-0.00618035	0.012	0.016	1
Gm12258	0.714788	-0.00677659	0.012	0.016	1
Gm48611	0.714788	-0.00947237	0.012	0.016	1
Zfp27	0.714788	-0.0131931	0.012	0.016	1
Acad12	0.715291	-0.0148414	0.082	0.071	1
Plcb3	0.715305	-0.0653632	0.383	0.337	1
Heatr5a	0.715389	-0.0575733	0.173	0.166	1
Gm43715	0.715935	-0.0212316	0.029	0.024	1
Mrm2	0.715986	-0.0175553	0.025	0.029	1
Gm17251	0.716219	-0.0238664	0.045	0.05	1
Arid4a	0.716433	-0.0685167	0.568	0.5	1
Gm43034	0.716437	-0.00519778	0.012	0.016	1
Gm36527	0.716437	-0.00564014	0.012	0.016	1
AA474408	0.716437	-0.00652102	0.012	0.016	1
Gm45509	0.716437	-0.00681466	0.012	0.016	1
Gm10501	0.716437	-0.00753357	0.012	0.016	1
E230020D15Rik	0.716437	-0.0108834	0.012	0.016	1
Cryz	0.716495	-0.0249261	0.123	0.126	1
Gm38021	0.716574	-0.0164631	0.037	0.042	1
Usp39	0.716673	-0.0530639	0.218	0.205	1
6030400A10Rik	0.716819	0.00312603	0.037	0.032	1
Ppif	0.71697	-0.0094566	0.07	0.061	1
Tgfbr2	0.717105	-0.00337692	0.794	0.687	1
Sdhd	0.717339	-0.00109751	0.65	0.529	1
Becn1	0.717366	-0.0394222	0.601	0.474	1
Cdc40	0.717839	-0.0331488	0.383	0.318	1
Zer1	0.717908	-0.0266775	0.119	0.103	1
Pipox	0.718087	-0.00545035	0.012	0.016	1
Mppe1	0.718087	-0.00620776	0.012	0.016	1
Chadl	0.718087	-0.00662986	0.012	0.016	1
Gm6451	0.718087	-0.00694351	0.012	0.016	1
Rftn2	0.718087	-0.0123814	0.012	0.016	1
Ankrd24	0.718274	-0.0220608	0.136	0.118	1
Rmdn2	0.718357	-0.0246209	0.074	0.063	1
Ccdc159	0.718424	-0.00475525	0.029	0.024	1
Dtwd1	0.71858	-0.0128938	0.037	0.042	1
Clock	0.718793	-0.0679804	0.457	0.384	1
Secisbp2l	0.719138	-0.0315053	0.313	0.266	1
Pigq	0.719292	-0.0477684	0.189	0.163	1
Kri1	0.719408	-0.0350057	0.132	0.132	1
Afg1l	0.719578	-0.013069	0.041	0.034	1
Gm7180	0.719738	-0.00520124	0.012	0.016	1
Gm8899	0.719738	-0.00622879	0.012	0.016	1
1700034H15Rik	0.719738	-0.00667676	0.012	0.016	1
Jrkl	0.7198	-0.0320753	0.107	0.111	1
Rnpepl1	0.720127	-0.0585257	0.321	0.297	1
Ubp1	0.720428	-0.0249897	0.288	0.247	1
Slc16a13	0.720506	-0.0273873	0.082	0.071	1
Arnt	0.720847	-0.0427091	0.391	0.358	1
Tmem144	0.720916	-0.00236993	0.029	0.024	1
1700030K09Rik	0.720916	-0.00364434	0.029	0.024	1
Pxdn	0.720916	-0.0123347	0.029	0.024	1
Tsc2	0.721003	-0.0310864	0.202	0.174	1
Emg1	0.721171	-0.0390969	0.617	0.545	1
Amfr	0.721221	-0.0273005	0.56	0.439	1
4930413G21Rik	0.721391	-0.00384249	0.012	0.016	1
Gm44270	0.721391	-0.00386121	0.012	0.016	1
Sema6c	0.721391	-0.00469368	0.012	0.016	1
Lypd2	0.721391	-0.00473072	0.012	0.016	1
Gm26797	0.721391	-0.00525141	0.012	0.016	1
Isca1	0.721748	-0.0520362	0.444	0.395	1
Pdcd10	0.722226	-0.0278101	0.856	0.753	1
Dck	0.722234	0.00204906	0.053	0.047	1
Gm34220	0.722365	-0.0208126	0.103	0.089	1
4833413G10Rik	0.723045	-0.00357713	0.012	0.016	1
Gm23723	0.723045	-0.00434205	0.012	0.016	1
Mitf	0.723045	-0.0045817	0.012	0.016	1
Mcmdc2	0.723045	-0.0085609	0.012	0.016	1
Gfod2	0.723122	-0.0511739	0.226	0.211	1
Pop1	0.723244	-0.0168895	0.025	0.029	1
Ttll5	0.723311	-0.0302772	0.078	0.082	1
Spcs2	0.723361	0.0118525	0.955	0.911	1
Trim45	0.72341	-0.00617317	0.029	0.024	1
Rpp38	0.72341	-0.00889248	0.029	0.024	1
Sbf2	0.723446	-0.0527465	0.465	0.408	1
Chpt1	0.72355	-0.0634094	0.346	0.311	1
Gm13436	0.723559	-0.0312146	0.313	0.263	1
Hps5	0.723891	-0.0252702	0.099	0.103	1
Rrp9	0.724028	-0.0332354	0.169	0.168	1
Gm37333	0.72422	-0.0266701	0.107	0.111	1
Gm36933	0.724254	-0.0117954	0.049	0.042	1
2410006H16Rik	0.724264	-0.0442046	0.868	0.826	1
Rreb1	0.724354	-0.0741361	0.296	0.266	1
Gm9856	0.724376	-0.0138712	0.058	0.063	1
Apobec1	0.724466	-0.00061643	0.037	0.032	1
Mlycd	0.724644	-0.0253374	0.144	0.124	1
Gm12866	0.7247	-0.00272681	0.012	0.016	1
C430049B03Rik	0.7247	-0.00426846	0.012	0.016	1
Mettl4	0.7247	-0.00545022	0.012	0.016	1
Gtpbp3	0.725121	-0.0358527	0.136	0.116	1
Gm28707	0.725207	-0.0118687	0.049	0.042	1
Setd3	0.725421	-0.0120373	0.634	0.526	1
Tmem38b	0.725461	-0.0239009	0.284	0.237	1
Pus7l	0.725561	-0.0020445	0.037	0.032	1
Ppp1r11	0.725686	-0.0289847	0.798	0.682	1
Nipbl	0.725748	-0.0464184	0.782	0.668	1
Lrif1	0.725982	-0.0360676	0.193	0.163	1
Cyyr1	0.726099	0.00293023	0.963	0.905	1
Ino80b	0.72629	-0.0434321	0.329	0.274	1
Egr3	0.726342	-0.0209599	0.28	0.247	1
Armc3	0.726356	-0.00189169	0.012	0.016	1
Gm42466	0.726356	-0.00288933	0.012	0.016	1
Gm11175	0.726356	-0.00483574	0.012	0.016	1
Reep4	0.726481	-0.0235294	0.082	0.071	1
Ubqln4	0.72652	-0.0268226	0.14	0.121	1
Abcf1	0.726821	-0.0510722	0.605	0.526	1
Ndufb5	0.727034	-0.0182808	0.938	0.871	1
Pom121	0.727132	-0.0349963	0.346	0.289	1
Ndufa11	0.727291	-0.0384588	0.848	0.766	1
Slc45a4	0.727429	-0.0134712	0.07	0.061	1
Gm37954	0.72758	-0.0543385	0.14	0.139	1
Enho	0.727632	-0.00721693	0.037	0.042	1
Nit2	0.727748	-0.0455094	0.3	0.255	1
Relb	0.727896	-0.0541279	0.621	0.561	1
Gm37258	0.728014	0.010078	0.012	0.016	1
Epor	0.728014	0.000538839	0.012	0.016	1
Ccdc34	0.728104	-0.0357763	0.255	0.224	1
Pip4k2a	0.728356	-0.0113684	0.193	0.171	1
Gm37255	0.728409	-0.00866774	0.029	0.024	1
Map2k3os	0.728409	-0.014261	0.029	0.024	1
Txlna	0.728539	-0.0427274	0.42	0.384	1
Napg	0.72865	-0.0284095	0.383	0.326	1
Vezt	0.728677	-0.025101	0.185	0.163	1
Ice2	0.728694	-0.0221504	0.066	0.071	1
Laptm4a	0.728719	-0.0176543	1	0.979	1
Gm10221	0.729182	-0.0275042	0.103	0.105	1
Dtwd2	0.729648	-0.0122752	0.037	0.042	1
Gm48880	0.72966	-0.00714632	0.029	0.024	1
Acsm3	0.729673	-0.000486996	0.012	0.016	1
Lemd2	0.730263	-0.0202153	0.391	0.321	1
Ndufs4	0.730334	-0.0286986	0.708	0.658	1
Gm42737	0.730527	-0.0121563	0.025	0.029	1
Man1a2	0.73061	-0.0455931	0.568	0.458	1
Nt5dc3	0.730695	-0.00700086	0.078	0.068	1
Nle1	0.730972	-0.0172829	0.045	0.05	1
Cops9	0.730998	-0.00517897	0.889	0.792	1
Cd68	0.731036	-0.0181226	0.066	0.071	1
Rtca	0.731079	-0.0431132	0.235	0.195	1
Zbtb24	0.731109	-0.0287308	0.086	0.074	1
Cacna1e	0.731204	-0.0390949	0.358	0.332	1
Rida	0.73142	-0.0521905	0.148	0.145	1
Idh3a	0.731683	-0.0519308	0.288	0.263	1
Gm42696	0.731743	-0.010172	0.025	0.029	1
Snapin	0.731863	-0.0533835	0.267	0.25	1
Trim8	0.731911	-0.0306364	0.568	0.447	1
Ppcdc	0.73204	-0.0191088	0.086	0.076	1
A530083M17Rik	0.732062	0.00205231	0.123	0.111	1
Mms19	0.732495	-0.0562058	0.214	0.179	1
Gm44292	0.732641	0.000821187	0.066	0.058	1
Gm7240	0.732849	-0.0178992	0.049	0.042	1
Gnptg	0.732906	-0.0189267	0.432	0.363	1
Topors	0.732912	-0.0843166	0.654	0.553	1
Rabl6	0.732922	-0.0230233	0.333	0.289	1
Zkscan1	0.733227	-0.0294812	0.111	0.113	1
Stx17	0.733234	-0.045022	0.193	0.163	1
Uba5	0.733377	-0.0600126	0.519	0.463	1
1500026H17Rik	0.733419	-0.00901999	0.029	0.024	1
Tmem205	0.734226	-0.0201101	0.695	0.589	1
Mrpl13	0.734425	-0.00561726	0.535	0.434	1
Fam204a	0.734894	-0.0640625	0.383	0.313	1
Rala	0.734904	-0.0285831	0.786	0.682	1
Hibch	0.735221	-0.0413607	0.181	0.174	1
Asap3	0.735242	-0.0554653	0.272	0.253	1
Rfx3	0.735341	-0.0365786	0.086	0.089	1
Zfp772	0.735396	-0.00907088	0.025	0.029	1
Ubox5	0.73549	0.00073445	0.016	0.013	1
Paqr8	0.735509	-0.0185619	0.07	0.061	1
Ift27	0.735662	-0.0355898	0.276	0.232	1
Mmab	0.735914	-0.0198447	0.091	0.079	1
Map3k1	0.736211	-0.0625031	0.3	0.276	1
Tmcc3	0.73645	-0.121245	0.185	0.179	1
Uqcrc2	0.736477	0.0134075	0.856	0.766	1
Lamc2	0.736615	-0.00890557	0.025	0.029	1
Cox20	0.737072	-0.0430285	0.584	0.505	1
Zscan18	0.737458	-0.0146265	0.045	0.05	1
Bbs9	0.737458	-0.0303041	0.045	0.05	1
Slc35a1	0.737609	-0.0565581	0.358	0.292	1
B230307C23Rik	0.737639	-0.0030927	0.037	0.032	1
Abhd13	0.737737	-0.0278137	0.086	0.074	1
Rpl31	0.737823	-0.00631661	0.996	0.984	1
Fance	0.738024	-0.0473132	0.14	0.137	1
Tceal1	0.738309	-0.0677136	0.198	0.184	1
Sf3a1	0.738339	-0.0470315	0.28	0.258	1
Ap5z1	0.738386	-0.0175631	0.045	0.05	1
Prdm11	0.738407	-0.0173226	0.099	0.087	1
Map3k6	0.738751	-0.0538556	0.407	0.389	1
Gm9833	0.73882	0.00185706	0.016	0.013	1
4930466K18Rik	0.73882	0.00122759	0.016	0.013	1
Gm43294	0.73882	0.000438762	0.016	0.013	1
Vac14	0.738946	-0.0486943	0.148	0.126	1
C130051F05Rik	0.739276	-0.00721551	0.066	0.058	1
Timm13	0.739402	-0.029855	0.794	0.729	1
Ppp4r1l-ps	0.739451	-0.0625588	0.226	0.192	1
Clcc1	0.739686	-0.0619878	0.333	0.295	1
Snta1	0.739731	-0.0207566	0.053	0.058	1
Rsl24d1	0.739861	-0.062631	0.37	0.329	1
Paqr4	0.73989	-0.0147124	0.078	0.068	1
Atp1a1	0.740033	-0.0102576	0.926	0.855	1
Mrto4	0.74009	-0.061612	0.292	0.263	1
Isyna1	0.740271	0.00796446	0.84	0.818	1
CAAA01118383.1	0.740437	-0.0459472	0.424	0.355	1
Syt4	0.740487	0.000897486	0.016	0.013	1
Cyp7b1	0.740487	-0.000307089	0.016	0.013	1
Gm37678	0.740487	-0.00133364	0.016	0.013	1
Tgfa	0.741133	-0.0630377	0.202	0.192	1
Ywhaq	0.741523	-0.0171154	0.922	0.903	1
Adam15	0.741815	-0.0605449	0.695	0.624	1
Tsacc	0.742048	-0.00174193	0.037	0.032	1
Wdr90	0.742048	-0.00429391	0.037	0.032	1
Ormdl3	0.742119	-0.0398542	0.346	0.313	1
Zfp324	0.742156	0.00293306	0.016	0.013	1
Zfp39	0.742156	0.000260015	0.016	0.013	1
Haspin	0.742156	-0.00139387	0.016	0.013	1
Gm6654	0.742156	-0.00234361	0.016	0.013	1
Fam135a	0.742638	-0.0266586	0.128	0.132	1
Gm37978	0.742719	-0.00540932	0.025	0.029	1
Ube2d-ps	0.742737	-0.0381877	0.193	0.166	1
Pum3	0.743568	-0.0395195	0.251	0.242	1
Aida	0.743652	-0.0621418	0.449	0.392	1
Pold3	0.74374	-0.0458738	0.156	0.155	1
BC022687	0.743825	-0.00141467	0.016	0.013	1
Gm19684	0.743825	-0.00636752	0.016	0.013	1
Gm42829	0.744265	-0.00473786	0.066	0.058	1
AL731707.1	0.744265	-0.00733044	0.066	0.058	1
Hdac6	0.744526	-0.0409757	0.144	0.142	1
Etaa1	0.744654	-0.00895392	0.058	0.05	1
Prrc2a	0.745116	-0.0153244	0.778	0.624	1
Vaultrc5	0.745146	-0.0292256	0.086	0.089	1
Foxj2	0.745169	-0.0328513	0.16	0.139	1
BC003965	0.745292	-0.0534404	0.3	0.276	1
Hdhd2	0.745321	-0.0599457	0.263	0.242	1
Gm6542	0.745431	0.000615009	0.045	0.039	1
2010007H06Rik	0.745496	0.000857804	0.016	0.013	1
Gm37949	0.745496	0.000377378	0.016	0.013	1
Gm6517	0.745496	-0.00222792	0.016	0.013	1
Mest	0.745496	-0.00581022	0.016	0.013	1
Atp5k	0.745689	0.00814367	0.942	0.903	1
Sirt4	0.745931	-0.0118398	0.086	0.076	1
2022-09-10	0.746133	-0.052375	0.527	0.426	1
Larp1b	0.746233	-0.0258535	0.543	0.476	1
Cfap45	0.746286	-0.00975569	0.049	0.042	1
Etohd2	0.74639	-0.00609104	0.025	0.029	1
Dnajb14	0.746505	-0.0362965	0.35	0.324	1
Fundc1	0.747095	-0.0184497	0.263	0.232	1
Apol7d	0.747168	-0.00106168	0.016	0.013	1
Gm16332	0.747168	-0.00197774	0.016	0.013	1
Gemin4	0.747168	-0.00200144	0.016	0.013	1
Pcdhga1	0.747168	-0.00238515	0.016	0.013	1
Gm29093	0.747168	-0.00326153	0.016	0.013	1
3300002I08Rik	0.747168	-0.00367521	0.016	0.013	1
Efna4	0.747168	-0.00449342	0.016	0.013	1
Atg2b	0.747253	-0.0101355	0.095	0.084	1
Stard8	0.747272	-0.0531116	0.181	0.176	1
Cox7a2l	0.747306	-0.0241745	0.971	0.961	1
Arhgef6	0.747325	-0.0179896	0.058	0.05	1
Fpgs	0.747406	-0.0265062	0.103	0.089	1
Hspa4	0.747481	-0.0440902	0.704	0.589	1
Gm45477	0.747596	-0.0176782	0.066	0.058	1
Kcnj2	0.747615	-0.00352284	0.025	0.029	1
Aldh6a1	0.74764	-0.0268565	0.123	0.108	1
Nelfa	0.747646	-0.024131	0.206	0.179	1
Fbl	0.747822	-0.0347278	0.506	0.439	1
Ptgr2	0.747871	-0.0187403	0.144	0.126	1
Tanc1	0.74835	-0.0496267	0.568	0.489	1
Dach1	0.748488	-0.0577321	0.329	0.274	1
A830035O19Rik	0.748841	-0.000720145	0.016	0.013	1
Gm6612	0.748841	-0.00106322	0.016	0.013	1
Ryr3	0.748841	-0.00133194	0.016	0.013	1
Ccno	0.748841	-0.00193666	0.016	0.013	1
5033403F01Rik	0.748841	-0.00219743	0.016	0.013	1
Tyro3	0.748841	-0.0023705	0.016	0.013	1
5033417F24Rik	0.748841	-0.00295889	0.016	0.013	1
Slc41a3	0.748841	-0.00401747	0.016	0.013	1
Tapbpl	0.748977	-0.0225961	0.502	0.466	1
Enoph1	0.749461	-0.0330021	0.119	0.121	1
Hist1h2bf	0.749688	0.00602251	0.004	0.003	1
Vmo1	0.749688	0.00580121	0.004	0.003	1
Sla2	0.749688	0.00490123	0.004	0.003	1
Gm8818	0.749688	0.00469473	0.004	0.003	1
Olfr267	0.749688	0.00412237	0.004	0.003	1
Fgf17	0.749688	0.00362414	0.004	0.003	1
Tagln3	0.749688	0.00359516	0.004	0.003	1
Map4k1	0.749688	0.00349112	0.004	0.003	1
Fhl2	0.749688	0.00333653	0.004	0.003	1
Ncmap	0.749688	0.00323594	0.004	0.003	1
Prc1	0.749688	0.00322063	0.004	0.003	1
Gm18943	0.749688	0.00311941	0.004	0.003	1
H2-Oa	0.749688	0.00304716	0.004	0.003	1
Gm48883	0.749688	0.00304271	0.004	0.003	1
D5Ertd615e	0.749688	0.00301232	0.004	0.003	1
Lpxn	0.749688	0.00300151	0.004	0.003	1
Gm10916	0.749688	0.00287492	0.004	0.003	1
Gli3	0.749688	0.00281233	0.004	0.003	1
Gm48194	0.749688	0.00269014	0.004	0.003	1
Far2os2	0.749688	0.00251871	0.004	0.003	1
Gm44672	0.749688	0.00245634	0.004	0.003	1
Akr1c13	0.749688	0.0023606	0.004	0.003	1
1700011D18Rik	0.749688	0.00231899	0.004	0.003	1
Plekhg3	0.749688	0.00230909	0.004	0.003	1
Gm38140	0.749688	0.00226817	0.004	0.003	1
Gm10800	0.749688	0.00219735	0.004	0.003	1
Cd48	0.749688	0.00217413	0.004	0.003	1
Gm38944	0.749688	0.00210233	0.004	0.003	1
Tex14	0.749688	0.00205362	0.004	0.003	1
Cd101	0.749688	0.00198902	0.004	0.003	1
Gm20387	0.749688	0.00196934	0.004	0.003	1
Tifab	0.749688	0.00196589	0.004	0.003	1
Gramd1c	0.749688	0.00192074	0.004	0.003	1
Gm24620	0.749688	0.00191072	0.004	0.003	1
Gm35808	0.749688	0.0019027	0.004	0.003	1
Prune2	0.749688	0.00189582	0.004	0.003	1
Xlr4b	0.749688	0.00183766	0.004	0.003	1
Scd1	0.749688	0.00179924	0.004	0.003	1
Gm3940	0.749688	0.00173196	0.004	0.003	1
Gm43728	0.749688	0.00168173	0.004	0.003	1
Ly6h	0.749688	0.00165455	0.004	0.003	1
Gm28523	0.749688	0.00164648	0.004	0.003	1
Col20a1	0.749688	0.00164052	0.004	0.003	1
Dqx1	0.749688	0.00160421	0.004	0.003	1
Arl9	0.749688	0.00155625	0.004	0.003	1
Hkdc1	0.749688	0.00152147	0.004	0.003	1
Mfsd2b	0.749688	0.00142555	0.004	0.003	1
Tssk6	0.749688	0.00142232	0.004	0.003	1
Gm13448	0.749688	0.00138933	0.004	0.003	1
Gm17976	0.749688	0.00134452	0.004	0.003	1
Rab11b-ps2	0.749688	0.00134233	0.004	0.003	1
Gm9974	0.749688	0.00134005	0.004	0.003	1
A530072M11Rik	0.749688	0.00133923	0.004	0.003	1
Gm16276	0.749688	0.00132283	0.004	0.003	1
Plcl1	0.749688	0.00130411	0.004	0.003	1
Astl	0.749688	0.00130322	0.004	0.003	1
AC107453.1	0.749688	0.00126252	0.004	0.003	1
Gm12058	0.749688	0.00122026	0.004	0.003	1
1700001O22Rik	0.749688	0.00120516	0.004	0.003	1
AC165106.3	0.749688	0.00119241	0.004	0.003	1
Smpdl3b	0.749688	0.00116322	0.004	0.003	1
Gdf9	0.749688	0.00113801	0.004	0.003	1
Gm47588	0.749688	0.00113298	0.004	0.003	1
AC165274.1	0.749688	0.00110679	0.004	0.003	1
Olfr1322	0.749688	0.00110473	0.004	0.003	1
Snca	0.749688	0.00110207	0.004	0.003	1
AC154528.2	0.749688	0.00108298	0.004	0.003	1
Gm15565	0.749688	0.00107798	0.004	0.003	1
Rpusd2	0.749688	0.00107664	0.004	0.003	1
Gm14023	0.749688	0.001076	0.004	0.003	1
Tnfsf13os	0.749688	0.00104481	0.004	0.003	1
Prox2os	0.749688	0.00103823	0.004	0.003	1
6030408B16Rik	0.749688	0.00101031	0.004	0.003	1
A930024E05Rik	0.749688	0.000970597	0.004	0.003	1
Rassf5	0.749688	0.000949598	0.004	0.003	1
Alms1-ps2	0.749688	0.000917915	0.004	0.003	1
Pcdh10	0.749688	0.000908154	0.004	0.003	1
Gm38260	0.749688	0.000869263	0.004	0.003	1
Gm43514	0.749688	0.000868246	0.004	0.003	1
AL591892.1	0.749688	0.000865343	0.004	0.003	1
Vav3	0.749688	0.000863339	0.004	0.003	1
Smarca1	0.749688	0.000812821	0.004	0.003	1
Gm16208	0.749688	0.000794661	0.004	0.003	1
Lrrc25	0.749688	0.00077646	0.004	0.003	1
Cfap54	0.749688	0.000685462	0.004	0.003	1
Gm37894	0.749688	0.000662978	0.004	0.003	1
Zfp966	0.749688	0.000656774	0.004	0.003	1
Rpl31-ps17	0.749688	0.00063415	0.004	0.003	1
Dcst2	0.749688	0.000612698	0.004	0.003	1
Gm17771	0.749688	0.000529801	0.004	0.003	1
Gm11686	0.749688	0.000523766	0.004	0.003	1
Gm38169	0.749688	0.000371488	0.004	0.003	1
Casc1	0.750515	-0.000693007	0.016	0.013	1
Gm42819	0.750515	-0.0018293	0.016	0.013	1
Gm37233	0.750515	-0.00339317	0.016	0.013	1
Pyroxd2	0.750515	-0.00351017	0.016	0.013	1
Gm8797	0.750835	-0.0260264	0.177	0.153	1
Cipc	0.751005	-0.00438297	0.099	0.089	1
Map2k6	0.751284	0.00489935	0.07	0.063	1
E2f7	0.751418	-0.0157682	0.045	0.05	1
2900009J06Rik	0.75142	-0.00435445	0.045	0.039	1
Utp18	0.751793	-0.0419296	0.333	0.311	1
Nol11	0.75194	-0.0468522	0.272	0.25	1
Cd34	0.751961	-0.00205953	0.967	0.929	1
5730420D15Rik	0.751998	-0.00984723	0.037	0.032	1
Alkbh2	0.752191	-0.0333475	0.132	0.132	1
Slc2a12	0.752191	-0.0024784	0.016	0.013	1
Gm14418	0.752191	-0.0026252	0.016	0.013	1
Gm5879	0.752191	-0.00369422	0.016	0.013	1
Atp5l-ps2	0.752191	-0.0044552	0.016	0.013	1
Gm15892	0.752191	-0.00878315	0.016	0.013	1
Tfpt	0.752234	-0.0287993	0.169	0.147	1
Kifap3	0.752328	-0.028754	0.284	0.247	1
Gm48231	0.752352	-0.0134976	0.045	0.05	1
Fbxo46	0.752352	-0.0172865	0.045	0.05	1
Dnajc11	0.752484	-0.0314258	0.156	0.137	1
Nol9	0.752572	-0.0185232	0.07	0.061	1
Acap3	0.752603	-0.0143775	0.066	0.058	1
Cfl1	0.753022	0.00106507	0.992	0.987	1
Yae1d1	0.753112	-0.0678743	0.247	0.229	1
Mcat	0.753117	-0.020405	0.119	0.105	1
Syde1	0.753117	-0.0205226	0.119	0.105	1
Hmbs	0.753197	-0.0659148	0.329	0.295	1
Fth-ps3	0.753223	0.0015059	0.004	0.003	1
Sap25	0.753223	0.00118326	0.004	0.003	1
1700001P01Rik	0.753223	0.00116464	0.004	0.003	1
Gm8623	0.753223	0.00110118	0.004	0.003	1
Gm14648	0.753223	0.00106566	0.004	0.003	1
Gm28379	0.753223	0.00104943	0.004	0.003	1
Carmil3	0.753223	0.00104876	0.004	0.003	1
Gm43339	0.753223	0.00102689	0.004	0.003	1
Gm11598	0.753223	0.00102579	0.004	0.003	1
Ccne1	0.753223	0.000983228	0.004	0.003	1
Slc16a6	0.753223	0.000982343	0.004	0.003	1
Gm3362	0.753223	0.000981158	0.004	0.003	1
Gm47941	0.753223	0.000977043	0.004	0.003	1
Gm47987	0.753223	0.00092733	0.004	0.003	1
Gm15564	0.753223	0.000902108	0.004	0.003	1
Gm13509	0.753223	0.00089724	0.004	0.003	1
Oas2	0.753223	0.000877361	0.004	0.003	1
Dnah1	0.753223	0.000868187	0.004	0.003	1
Scamp4	0.753223	0.000868032	0.004	0.003	1
Tmem8	0.753223	0.000865346	0.004	0.003	1
Gm48780	0.753223	0.000845145	0.004	0.003	1
Gm14341	0.753223	0.000825529	0.004	0.003	1
Gm47769	0.753223	0.000823487	0.004	0.003	1
Tmem119	0.753223	0.000790026	0.004	0.003	1
Gm7618	0.753223	0.000789713	0.004	0.003	1
Gm40155	0.753223	0.000765316	0.004	0.003	1
Gm39929	0.753223	0.000764828	0.004	0.003	1
Mlph	0.753223	0.000744362	0.004	0.003	1
Fbxo27	0.753223	0.000744031	0.004	0.003	1
Gm35363	0.753223	0.00073606	0.004	0.003	1
9230110C19Rik	0.753223	0.000719958	0.004	0.003	1
Gm15900	0.753223	0.000651229	0.004	0.003	1
Rps12-ps4	0.753223	0.000645701	0.004	0.003	1
Ccdc36	0.753223	0.00064535	0.004	0.003	1
Gm28989	0.753223	0.000641777	0.004	0.003	1
9130213A22Rik	0.753223	0.000623547	0.004	0.003	1
Gm5608	0.753223	0.000616139	0.004	0.003	1
Clec5a	0.753223	0.000595618	0.004	0.003	1
4933427E11Rik	0.753223	0.000586473	0.004	0.003	1
Rasl2-9	0.753223	0.000584756	0.004	0.003	1
3830403N18Rik	0.753223	0.000580529	0.004	0.003	1
Lypd1	0.753223	0.00057871	0.004	0.003	1
Spef2	0.753223	0.000550362	0.004	0.003	1
Gm37932	0.753223	0.000549663	0.004	0.003	1
Olfr1160	0.753223	0.000521612	0.004	0.003	1
Tbxas1	0.753223	0.000505939	0.004	0.003	1
2010110E17Rik	0.753223	0.000497406	0.004	0.003	1
Gm43707	0.753223	0.000495956	0.004	0.003	1
Mmp11	0.753223	0.000484772	0.004	0.003	1
Gm44700	0.753223	0.000470877	0.004	0.003	1
Gm43335	0.753223	0.0004679	0.004	0.003	1
6430710C18Rik	0.753223	0.000460129	0.004	0.003	1
Gm5909	0.753223	0.000448257	0.004	0.003	1
Gm48899	0.753223	0.000437188	0.004	0.003	1
Gm17511	0.753223	0.000432684	0.004	0.003	1
AC165249.1	0.753223	0.000419893	0.004	0.003	1
Proca1	0.753223	0.000405587	0.004	0.003	1
B3gnt7	0.753223	0.00039341	0.004	0.003	1
Gm5075	0.753223	0.000376417	0.004	0.003	1
Nsl1	0.753223	0.000369023	0.004	0.003	1
Tnfrsf21	0.753223	0.00036317	0.004	0.003	1
Gpr21	0.753223	0.000362751	0.004	0.003	1
Gm3807	0.753223	0.000362749	0.004	0.003	1
Pcdh9	0.753223	0.000361797	0.004	0.003	1
Gm42998	0.753223	0.000355611	0.004	0.003	1
Myo1h	0.753223	0.000353325	0.004	0.003	1
Igsf6	0.753223	0.000349202	0.004	0.003	1
Cspg4	0.753223	0.000343731	0.004	0.003	1
Penk	0.753223	0.000338242	0.004	0.003	1
Gm26508	0.753223	0.000331306	0.004	0.003	1
Gm35082	0.753223	0.00032886	0.004	0.003	1
Gm26668	0.753223	0.000324334	0.004	0.003	1
Gm14162	0.753223	0.000309915	0.004	0.003	1
Yjefn3	0.753223	0.000307511	0.004	0.003	1
Obox3-ps7	0.753223	0.000301112	0.004	0.003	1
Gm20427	0.753223	0.00030068	0.004	0.003	1
Gm48415	0.753223	0.000285861	0.004	0.003	1
Gm8234	0.753223	0.00028242	0.004	0.003	1
Gm14168	0.753223	0.000272243	0.004	0.003	1
1700112J16Rik	0.753223	0.000266976	0.004	0.003	1
Gpat3	0.753223	0.000265935	0.004	0.003	1
Gm8242	0.753223	0.000253316	0.004	0.003	1
Gm45804	0.753223	0.000252413	0.004	0.003	1
Srp54.1	0.753223	0.000249217	0.004	0.003	1
Gm7860	0.753223	0.000246149	0.004	0.003	1
Kbtbd6	0.753223	0.000230064	0.004	0.003	1
Gm45493	0.753223	0.000218195	0.004	0.003	1
Ppargc1a	0.753223	0.000209171	0.004	0.003	1
Dyx1c1	0.753223	0.000208087	0.004	0.003	1
Gm6395	0.753223	0.000195265	0.004	0.003	1
4933405D12Rik	0.753223	0.000193124	0.004	0.003	1
Kifc5b	0.753223	0.000187244	0.004	0.003	1
Tbr1	0.753223	0.000183907	0.004	0.003	1
Gm10175	0.753223	0.000179609	0.004	0.003	1
Gm27014	0.753223	0.000173403	0.004	0.003	1
Angptl2	0.753223	0.000173266	0.004	0.003	1
Gm18119	0.753223	0.000164107	0.004	0.003	1
Gm6415	0.753223	0.000149315	0.004	0.003	1
Stx1b	0.753223	0.000149091	0.004	0.003	1
Gm29459	0.753223	0.000147323	0.004	0.003	1
mt-Tr	0.753223	0.000135457	0.004	0.003	1
Gstp2	0.753223	0.000115553	0.004	0.003	1
Ttc41	0.753223	0.000114921	0.004	0.003	1
Gm48452	0.753223	0.000112271	0.004	0.003	1
Gm37628	0.753223	0.000112265	0.004	0.003	1
Gm2033	0.753223	0.000107013	0.004	0.003	1
Gm16023	0.753223	9.28445e-05	0.004	0.003	1
1700008O03Rik	0.753223	8.89113e-05	0.004	0.003	1
Itgam	0.753223	8.13238e-05	0.004	0.003	1
Iglc2	0.753223	7.93474e-05	0.004	0.003	1
Zfp78	0.753223	7.88565e-05	0.004	0.003	1
5430431A17Rik	0.753223	7.50897e-05	0.004	0.003	1
Gm16066	0.753223	5.35452e-05	0.004	0.003	1
Gm26407	0.753223	4.68885e-05	0.004	0.003	1
1700105P06Rik	0.753223	4.37552e-05	0.004	0.003	1
BB365896	0.753223	4.12728e-05	0.004	0.003	1
Ptgds	0.753223	4.0515e-05	0.004	0.003	1
Syngr3	0.753223	3.79005e-05	0.004	0.003	1
Fndc11	0.753223	1.82494e-05	0.004	0.003	1
4930551O13Rik	0.753223	1.78432e-05	0.004	0.003	1
Gm16759	0.753223	1.21108e-05	0.004	0.003	1
Tmem178b	0.753223	8.21609e-06	0.004	0.003	1
Slc6a9	0.753223	1.3863e-06	0.004	0.003	1
Gm6288	0.753223	9.93304e-08	0.004	0.003	1
Adam30	0.753223	-1.38039e-05	0.004	0.003	1
Elavl3	0.753223	-1.73364e-05	0.004	0.003	1
Gm16558	0.753223	-2.16446e-05	0.004	0.003	1
2010300F17Rik	0.753223	-2.66142e-05	0.004	0.003	1
Gm16251	0.753223	-2.94246e-05	0.004	0.003	1
Gm48067	0.753223	-3.10807e-05	0.004	0.003	1
Phospho1	0.753223	-3.11077e-05	0.004	0.003	1
Kcna7	0.753223	-3.60255e-05	0.004	0.003	1
Adamts6	0.753223	-3.7576e-05	0.004	0.003	1
BC049762	0.753223	-4.25284e-05	0.004	0.003	1
Gm44899	0.753223	-5.29144e-05	0.004	0.003	1
Gm14279	0.753223	-7.37065e-05	0.004	0.003	1
Gm13302	0.753223	-7.79237e-05	0.004	0.003	1
Gm26582	0.753223	-9.29845e-05	0.004	0.003	1
Gm26521	0.753223	-9.51633e-05	0.004	0.003	1
5830428M24Rik	0.753223	-9.90584e-05	0.004	0.003	1
Bmp15	0.753223	-0.000106498	0.004	0.003	1
Gm36584	0.753223	-0.000106675	0.004	0.003	1
Jchain	0.753223	-0.000108025	0.004	0.003	1
Gm13864	0.753223	-0.000120789	0.004	0.003	1
Gm5791	0.753223	-0.00012685	0.004	0.003	1
Gm15975	0.753223	-0.000129218	0.004	0.003	1
Krt18	0.753223	-0.000135415	0.004	0.003	1
Zfp418	0.753223	-0.000135754	0.004	0.003	1
BC055324	0.753223	-0.000145229	0.004	0.003	1
Kiss1r	0.753223	-0.000151949	0.004	0.003	1
1700028E10Rik	0.753223	-0.000163654	0.004	0.003	1
Gm36997	0.753223	-0.000166914	0.004	0.003	1
Olfr77	0.753223	-0.000168124	0.004	0.003	1
Gm12676	0.753223	-0.000181064	0.004	0.003	1
Gm12696	0.753223	-0.000181977	0.004	0.003	1
Gm24451	0.753223	-0.000183036	0.004	0.003	1
Nutf2-ps1	0.753223	-0.00018453	0.004	0.003	1
Gm11448	0.753223	-0.000185095	0.004	0.003	1
Gm43415	0.753223	-0.000191305	0.004	0.003	1
Gm12898	0.753223	-0.000198269	0.004	0.003	1
Gm37212	0.753223	-0.000200503	0.004	0.003	1
Oxt	0.753223	-0.00020635	0.004	0.003	1
Il1rn	0.753223	-0.000225567	0.004	0.003	1
Gm47400	0.753223	-0.000233637	0.004	0.003	1
Smim1	0.753223	-0.000241528	0.004	0.003	1
Gm4316	0.753223	-0.000247588	0.004	0.003	1
Mpped2	0.753223	-0.000252878	0.004	0.003	1
Aldoc	0.753223	-0.000253388	0.004	0.003	1
Gm16093	0.753223	-0.000256158	0.004	0.003	1
Ercc6l	0.753223	-0.000259476	0.004	0.003	1
Gm45293	0.753223	-0.000264553	0.004	0.003	1
AI849053	0.753223	-0.000270356	0.004	0.003	1
Gm27184	0.753223	-0.000283286	0.004	0.003	1
Smad9	0.753223	-0.000288196	0.004	0.003	1
Gm48653	0.753223	-0.000290264	0.004	0.003	1
Acss1	0.753223	-0.00030029	0.004	0.003	1
Cyp26a1	0.753223	-0.000315213	0.004	0.003	1
1700003G18Rik	0.753223	-0.000319283	0.004	0.003	1
Gm7816	0.753223	-0.000335269	0.004	0.003	1
Gm5555	0.753223	-0.000335269	0.004	0.003	1
Eda	0.753223	-0.000349984	0.004	0.003	1
4930571N24Rik	0.753223	-0.000368824	0.004	0.003	1
4930592C13Rik	0.753223	-0.000376313	0.004	0.003	1
Mtfr2	0.753223	-0.000378954	0.004	0.003	1
Gm43137	0.753223	-0.000381383	0.004	0.003	1
Nrxn2	0.753223	-0.000383123	0.004	0.003	1
Pacsin1	0.753223	-0.000385463	0.004	0.003	1
Gm21989	0.753223	-0.000386329	0.004	0.003	1
Ankrd34a	0.753223	-0.0003911	0.004	0.003	1
Gm42507	0.753223	-0.000392453	0.004	0.003	1
Gm16072	0.753223	-0.000396849	0.004	0.003	1
Gm38250	0.753223	-0.000410577	0.004	0.003	1
Gm15937	0.753223	-0.000424784	0.004	0.003	1
Ltb4r2	0.753223	-0.000427398	0.004	0.003	1
Gm45360	0.753223	-0.000431319	0.004	0.003	1
Cdkl4	0.753223	-0.000432572	0.004	0.003	1
Gm37159	0.753223	-0.000432572	0.004	0.003	1
Scn2a	0.753223	-0.00043722	0.004	0.003	1
Rps8-ps4	0.753223	-0.000437699	0.004	0.003	1
Gm20445	0.753223	-0.000441682	0.004	0.003	1
Pkib	0.753223	-0.000448823	0.004	0.003	1
Efna5	0.753223	-0.000450023	0.004	0.003	1
Gm42989	0.753223	-0.000452521	0.004	0.003	1
Gm7380	0.753223	-0.000459117	0.004	0.003	1
6330409D20Rik	0.753223	-0.000475108	0.004	0.003	1
Slc46a1	0.753223	-0.000476905	0.004	0.003	1
Ube4bos1	0.753223	-0.00048153	0.004	0.003	1
Gm18600	0.753223	-0.000482932	0.004	0.003	1
Ttll13	0.753223	-0.000485098	0.004	0.003	1
Gm26718	0.753223	-0.000489827	0.004	0.003	1
Fam78a	0.753223	-0.000494295	0.004	0.003	1
Gm37268	0.753223	-0.000529211	0.004	0.003	1
Gm14863	0.753223	-0.000543558	0.004	0.003	1
H2-M5	0.753223	-0.000547596	0.004	0.003	1
Gm26525	0.753223	-0.000548795	0.004	0.003	1
AC061963.1	0.753223	-0.00055543	0.004	0.003	1
Gm6768	0.753223	-0.000563891	0.004	0.003	1
Hist1h2bg	0.753223	-0.000568553	0.004	0.003	1
Gm9480	0.753223	-0.000571731	0.004	0.003	1
Gm44975	0.753223	-0.000578423	0.004	0.003	1
Platr1	0.753223	-0.000583013	0.004	0.003	1
Plin4	0.753223	-0.00058738	0.004	0.003	1
Gm12231	0.753223	-0.000606087	0.004	0.003	1
Brsk2	0.753223	-0.000617804	0.004	0.003	1
Gm15834	0.753223	-0.000619376	0.004	0.003	1
Gm43857	0.753223	-0.000623922	0.004	0.003	1
Gm15198	0.753223	-0.000631372	0.004	0.003	1
Gm15466	0.753223	-0.000632808	0.004	0.003	1
5830462I19Rik	0.753223	-0.000643386	0.004	0.003	1
Aldh3a1	0.753223	-0.000648523	0.004	0.003	1
A230083G16Rik	0.753223	-0.000651289	0.004	0.003	1
Gm4928	0.753223	-0.000651469	0.004	0.003	1
Gm44562	0.753223	-0.000659531	0.004	0.003	1
Gm26860	0.753223	-0.000671188	0.004	0.003	1
Kif4	0.753223	-0.000672245	0.004	0.003	1
Bcl2a1a	0.753223	-0.00067751	0.004	0.003	1
Gm715	0.753223	-0.000678748	0.004	0.003	1
Vstm2l	0.753223	-0.00068034	0.004	0.003	1
Gm43540	0.753223	-0.000704409	0.004	0.003	1
H2al1m	0.753223	-0.000705237	0.004	0.003	1
D430019H16Rik	0.753223	-0.00071623	0.004	0.003	1
Gm26912	0.753223	-0.000734109	0.004	0.003	1
Fbxl21	0.753223	-0.00073547	0.004	0.003	1
Gm14251	0.753223	-0.00074662	0.004	0.003	1
Gm14322	0.753223	-0.000754397	0.004	0.003	1
Gm42546	0.753223	-0.000762582	0.004	0.003	1
Rtl10	0.753223	-0.000770907	0.004	0.003	1
Des	0.753223	-0.000777465	0.004	0.003	1
Gm37844	0.753223	-0.000780829	0.004	0.003	1
Gm43157	0.753223	-0.000781147	0.004	0.003	1
AI182371	0.753223	-0.000783108	0.004	0.003	1
Gm30698	0.753223	-0.00080178	0.004	0.003	1
Gm7461	0.753223	-0.000804191	0.004	0.003	1
Cdv3-ps	0.753223	-0.000812203	0.004	0.003	1
Rps18-ps3	0.753223	-0.000815131	0.004	0.003	1
Gm43790	0.753223	-0.000822124	0.004	0.003	1
1700007J10Rik	0.753223	-0.000829742	0.004	0.003	1
Rpl23a-ps3	0.753223	-0.000838408	0.004	0.003	1
Gm44321	0.753223	-0.00084717	0.004	0.003	1
Gm12264	0.753223	-0.000850588	0.004	0.003	1
Pcolce	0.753223	-0.000853732	0.004	0.003	1
Gabrb1	0.753223	-0.000861763	0.004	0.003	1
Tmem125	0.753223	-0.000878898	0.004	0.003	1
Gm9517	0.753223	-0.000904467	0.004	0.003	1
Cd3e	0.753223	-0.000906093	0.004	0.003	1
Gm37729	0.753223	-0.000906954	0.004	0.003	1
Cx3cr1	0.753223	-0.000935722	0.004	0.003	1
Gm37466	0.753223	-0.000947403	0.004	0.003	1
Wdr66	0.753223	-0.000948724	0.004	0.003	1
Gm5526	0.753223	-0.000969956	0.004	0.003	1
Arl11	0.753223	-0.000979338	0.004	0.003	1
Gm28727	0.753223	-0.000988633	0.004	0.003	1
Ccdc89	0.753223	-0.000997267	0.004	0.003	1
Gm7172	0.753223	-0.00101163	0.004	0.003	1
Bspry	0.753223	-0.00101286	0.004	0.003	1
CT025678.1	0.753223	-0.00101286	0.004	0.003	1
Prss53	0.753223	-0.00101895	0.004	0.003	1
Slc25a43	0.753223	-0.00102148	0.004	0.003	1
Gm31805	0.753223	-0.00103775	0.004	0.003	1
Scg3	0.753223	-0.00103865	0.004	0.003	1
Cnih2	0.753223	-0.00104954	0.004	0.003	1
4933415A04Rik	0.753223	-0.00106166	0.004	0.003	1
Gm15766	0.753223	-0.00106399	0.004	0.003	1
Evpl	0.753223	-0.00106444	0.004	0.003	1
Gm30646	0.753223	-0.00106569	0.004	0.003	1
Foxd2	0.753223	-0.00106592	0.004	0.003	1
Gpr55	0.753223	-0.00108026	0.004	0.003	1
Slc18a1	0.753223	-0.00109385	0.004	0.003	1
Hist1h2bn	0.753223	-0.00112295	0.004	0.003	1
Gm26857	0.753223	-0.00113363	0.004	0.003	1
Gm45572	0.753223	-0.00113709	0.004	0.003	1
Slc43a1	0.753223	-0.00115449	0.004	0.003	1
Gm42883	0.753223	-0.00116429	0.004	0.003	1
Gm26540	0.753223	-0.00116717	0.004	0.003	1
Tmem151b	0.753223	-0.00117212	0.004	0.003	1
4930500F10Rik	0.753223	-0.00117263	0.004	0.003	1
Gm45041	0.753223	-0.0011797	0.004	0.003	1
Map3k9	0.753223	-0.00118506	0.004	0.003	1
Anp32b-ps1	0.753223	-0.00119214	0.004	0.003	1
Gm45212	0.753223	-0.00119323	0.004	0.003	1
Gm15883	0.753223	-0.00121918	0.004	0.003	1
Tnk1	0.753223	-0.00121948	0.004	0.003	1
Gm15232	0.753223	-0.00123926	0.004	0.003	1
Gm10773	0.753223	-0.00124449	0.004	0.003	1
Tbc1d9	0.753223	-0.00124802	0.004	0.003	1
Gm47372	0.753223	-0.00124868	0.004	0.003	1
Gm27206	0.753223	-0.00125603	0.004	0.003	1
Gm48417	0.753223	-0.00128001	0.004	0.003	1
Gm13443	0.753223	-0.00129295	0.004	0.003	1
Apoa1	0.753223	-0.00131005	0.004	0.003	1
Gpd1	0.753223	-0.00131006	0.004	0.003	1
Gm37045	0.753223	-0.00131539	0.004	0.003	1
BC037032	0.753223	-0.00131856	0.004	0.003	1
Gm6238	0.753223	-0.00132779	0.004	0.003	1
Gpsm2	0.753223	-0.00133443	0.004	0.003	1
Gm48873	0.753223	-0.00134647	0.004	0.003	1
Gm6450	0.753223	-0.00136236	0.004	0.003	1
A930033M14Rik	0.753223	-0.00138238	0.004	0.003	1
Gm44711	0.753223	-0.00141789	0.004	0.003	1
Hsf5	0.753223	-0.00143478	0.004	0.003	1
6530437J22Rik	0.753223	-0.00144257	0.004	0.003	1
Crnde	0.753223	-0.00144478	0.004	0.003	1
Nphp4	0.753223	-0.00145736	0.004	0.003	1
Cyp27a1	0.753223	-0.0014626	0.004	0.003	1
Gm9083	0.753223	-0.00147032	0.004	0.003	1
Gm21986	0.753223	-0.00147186	0.004	0.003	1
Gm48314	0.753223	-0.00147204	0.004	0.003	1
Il1a	0.753223	-0.00149335	0.004	0.003	1
Gm47673	0.753223	-0.00149602	0.004	0.003	1
Tgfbr3l	0.753223	-0.0014991	0.004	0.003	1
Gm37154	0.753223	-0.00150333	0.004	0.003	1
Gpr161	0.753223	-0.00150833	0.004	0.003	1
Krt83	0.753223	-0.00150962	0.004	0.003	1
AC151836.1	0.753223	-0.00151882	0.004	0.003	1
Gm44103	0.753223	-0.00152213	0.004	0.003	1
Ccl9	0.753223	-0.00152966	0.004	0.003	1
Gm2099	0.753223	-0.00159058	0.004	0.003	1
Gm37785	0.753223	-0.00160024	0.004	0.003	1
Gm10401	0.753223	-0.00169429	0.004	0.003	1
Ccr1	0.753223	-0.00170197	0.004	0.003	1
Gm26586	0.753223	-0.00170288	0.004	0.003	1
Clec4n	0.753223	-0.00171555	0.004	0.003	1
Lipc	0.753223	-0.00171789	0.004	0.003	1
Gm43197	0.753223	-0.0017405	0.004	0.003	1
Galnt6	0.753223	-0.00175104	0.004	0.003	1
Gm5422	0.753223	-0.00177948	0.004	0.003	1
U2af1l4.1	0.753223	-0.00179784	0.004	0.003	1
BC106175	0.753223	-0.00185269	0.004	0.003	1
Sh3gl3	0.753223	-0.00186828	0.004	0.003	1
Snhg11	0.753223	-0.00190664	0.004	0.003	1
Gm14253	0.753223	-0.00191741	0.004	0.003	1
4930547M16Rik	0.753223	-0.0019854	0.004	0.003	1
Gm5628	0.753223	-0.00200388	0.004	0.003	1
Pitpnm3	0.753223	-0.0020218	0.004	0.003	1
Hhipl2	0.753223	-0.00209678	0.004	0.003	1
Loxl3	0.753223	-0.00210768	0.004	0.003	1
9230111E07Rik	0.753223	-0.00214922	0.004	0.003	1
Gpr35	0.753223	-0.00215636	0.004	0.003	1
Meis1	0.753223	-0.00235013	0.004	0.003	1
Shcbp1	0.753223	-0.00270116	0.004	0.003	1
Ms4a4c	0.753223	-0.00272524	0.004	0.003	1
Gm9870	0.753223	-0.00276349	0.004	0.003	1
4930526A20Rik	0.753223	-0.00367749	0.004	0.003	1
Ptcra	0.753223	-0.00386041	0.004	0.003	1
Gm5928	0.753223	-0.00433377	0.004	0.003	1
Gm14121	0.753223	-0.00446941	0.004	0.003	1
Gm9887	0.753223	-0.00499905	0.004	0.003	1
Il17re	0.753223	-0.00505947	0.004	0.003	1
Fam105a	0.753223	-0.00524627	0.004	0.003	1
Gm15234	0.753223	-0.0065199	0.004	0.003	1
Clec4e	0.753223	-0.00688498	0.004	0.003	1
Gm10603	0.753223	-0.0177729	0.004	0.003	1
Pid1	0.753223	-0.0179997	0.004	0.003	1
Ubl3	0.753292	-0.0255469	0.819	0.711	1
Itsn2	0.75334	-0.0235871	0.576	0.482	1
Slc25a53	0.75342	-0.00638665	0.045	0.039	1
Cdc14a	0.753583	-0.0408393	0.198	0.192	1
Cdc25b	0.753588	-0.0213336	0.053	0.058	1
Rnls	0.753868	-0.00195989	0.016	0.013	1
Ehhadh	0.753868	-0.0039363	0.016	0.013	1
Gm19721	0.753868	-0.00473622	0.016	0.013	1
BC065397	0.753868	-0.00536418	0.016	0.013	1
Il34	0.753868	-0.00920308	0.016	0.013	1
Lhpp	0.753868	-0.012809	0.016	0.013	1
C1qtnf4	0.754011	-0.0225198	0.086	0.076	1
Gm38162	0.754073	-0.0208618	0.033	0.037	1
Ccdc181	0.754203	-0.021307	0.062	0.066	1
AU041133	0.754215	-0.00515283	0.037	0.032	1
Prss36	0.754421	-0.00315709	0.045	0.039	1
Mterf2	0.754461	-0.0130308	0.058	0.05	1
Ppp3cb	0.754497	-0.0241585	0.416	0.355	1
Cwc22	0.754763	-0.0408467	0.144	0.142	1
Slirp	0.754781	0.0123909	0.712	0.629	1
Hlcs	0.754837	-0.0204734	0.099	0.103	1
Hist1h2bc	0.755458	-0.0300767	0.679	0.642	1
Gnpnat1	0.755578	-0.0253587	0.148	0.129	1
Tle3	0.755709	-0.017953	0.449	0.376	1
Mitd1	0.755795	-0.0505866	0.325	0.279	1
Wdr37	0.756177	-0.0478211	0.407	0.363	1
Tpst2	0.75623	-0.0417488	0.679	0.563	1
Smpd4	0.756378	-0.0305085	0.091	0.092	1
Pigv	0.756652	-0.0178794	0.062	0.066	1
Crls1	0.756848	-0.0616739	0.202	0.189	1
Golgb1	0.757282	-0.0193547	0.774	0.671	1
Upf1	0.757421	-0.0693464	0.424	0.361	1
Ces2b	0.757544	-0.00730788	0.037	0.032	1
Ccl27a	0.757565	-0.0179414	0.123	0.111	1
Smad4	0.757603	-0.0785016	0.535	0.434	1
Dynll2	0.757727	-0.0483573	0.514	0.411	1
Spag9	0.757862	-0.00467077	0.992	0.921	1
Idh2	0.758084	-0.0317796	0.16	0.158	1
P4ha2	0.75843	-0.0176932	0.086	0.076	1
Ankrd26	0.75843	-0.0335412	0.078	0.082	1
Tsg101	0.759324	-0.0346682	0.477	0.384	1
Dlat	0.759884	-0.0461021	0.235	0.197	1
B930086L07Rik	0.759993	0.00191802	0.078	0.071	1
Fam13b	0.76026	-0.0206309	0.181	0.161	1
Stat5b	0.760372	-0.0127936	0.21	0.187	1
4932422M17Rik	0.760432	-0.00631196	0.045	0.039	1
Nufip1	0.76055	-0.0640337	0.247	0.203	1
Gm26759	0.760587	-0.0130607	0.033	0.037	1
Ctdspl2	0.760739	-0.0373152	0.321	0.282	1
Ing5	0.760875	-0.0407713	0.247	0.208	1
Fam3a	0.761357	-0.0258541	0.267	0.229	1
Cpsf3	0.761668	-0.0290036	0.3	0.258	1
Slk	0.76173	-0.0597125	0.753	0.634	1
Zdhhc18	0.761741	-0.0459263	0.412	0.337	1
Wdr36	0.761781	-0.0160245	0.111	0.116	1
Cnnm2	0.761808	-0.0141001	0.066	0.058	1
Hbb-bs	0.761836	0.0245847	0.025	0.021	1
Atxn1l	0.762468	-0.0308196	0.156	0.134	1
Cdk4	0.762503	-0.0145637	0.617	0.55	1
Mettl13	0.762646	-0.00730015	0.045	0.05	1
Zhx1	0.763046	-0.0580099	0.292	0.268	1
Star	0.763191	0.00265092	0.025	0.021	1
Ift172	0.76332	-0.0455878	0.313	0.263	1
Prdm2	0.763548	-0.0381745	0.362	0.334	1
Thumpd1	0.763554	-0.039845	0.173	0.168	1
Card19	0.763847	-0.00616454	0.761	0.637	1
Cep162	0.763894	-0.057627	0.169	0.166	1
Atp6v1f	0.764213	-0.00898505	0.934	0.887	1
Rragc	0.764347	-0.0521292	0.395	0.353	1
Pank4	0.764447	-0.0509619	0.136	0.118	1
Msl1	0.764776	-0.052409	0.502	0.447	1
Tmem141	0.764839	-0.0235326	0.148	0.147	1
Tardbp	0.765524	-0.0611596	0.51	0.445	1
Dido1	0.765821	-0.086293	0.329	0.287	1
Dcaf1	0.765838	-0.0460654	0.243	0.229	1
Snhg17	0.766208	-0.00319894	0.053	0.047	1
Ckb	0.766311	-0.029601	0.136	0.121	1
Klhl13	0.766651	-0.0140786	0.053	0.058	1
Pbxip1	0.766817	-0.0757963	0.399	0.358	1
2310011J03Rik	0.766944	-0.0374275	0.317	0.289	1
Morc2a	0.767097	-0.0272644	0.16	0.139	1
Grik5	0.767118	-0.00927095	0.033	0.037	1
Nipsnap3b	0.767213	-0.048949	0.28	0.232	1
Psmd5	0.767246	-0.0346569	0.255	0.221	1
Arl13b	0.767332	-0.0479674	0.469	0.416	1
Arhgap44	0.767524	-0.015369	0.053	0.058	1
Ggn	0.767684	-0.00360724	0.008	0.011	1
Jph1	0.767684	-0.00392882	0.008	0.011	1
Zfp85	0.767684	-0.00412611	0.008	0.011	1
Glyctk	0.767684	-0.00412803	0.008	0.011	1
Gm10123	0.767684	-0.00414626	0.008	0.011	1
Gm8865	0.767684	-0.00471041	0.008	0.011	1
Hgs	0.767684	-0.00493478	0.008	0.011	1
Gm12703	0.767684	-0.00538835	0.008	0.011	1
Gm26887	0.767684	-0.00556576	0.008	0.011	1
Gm48766	0.767684	-0.00567973	0.008	0.011	1
Gm36028	0.767684	-0.00574541	0.008	0.011	1
Gm15902	0.767684	-0.00619663	0.008	0.011	1
A530064N14Rik	0.767684	-0.00619996	0.008	0.011	1
4930412F12Rik	0.767684	-0.00620399	0.008	0.011	1
Zfp763	0.767684	-0.00624807	0.008	0.011	1
Gm44144	0.767684	-0.00641885	0.008	0.011	1
Gm26690	0.767684	-0.0064763	0.008	0.011	1
Srd5a1	0.767684	-0.0065872	0.008	0.011	1
Fam89b	0.767684	-0.00691157	0.008	0.011	1
Vstm2b	0.767684	-0.00718502	0.008	0.011	1
Gm37967	0.767684	-0.0074399	0.008	0.011	1
Gm18829	0.767684	-0.00757277	0.008	0.011	1
Slc22a23	0.767684	-0.00758755	0.008	0.011	1
E030037K01Rik	0.767684	-0.00761654	0.008	0.011	1
Mt3	0.767684	-0.00766133	0.008	0.011	1
Pth1r	0.767684	-0.00789098	0.008	0.011	1
Adcy10	0.767684	-0.00848391	0.008	0.011	1
B230398E01Rik	0.767684	-0.00863545	0.008	0.011	1
Slc10a1	0.767684	-0.00875383	0.008	0.011	1
Hoxa6	0.767684	-0.00906345	0.008	0.011	1
Rasgef1b	0.767684	-0.00916308	0.008	0.011	1
Gm48079	0.767684	-0.00947306	0.008	0.011	1
9930004E17Rik	0.767684	-0.0111648	0.008	0.011	1
Gm43593	0.767684	-0.0114829	0.008	0.011	1
Glra1	0.767888	-0.015411	0.095	0.1	1
Ppp1r8	0.767972	-0.0231265	0.132	0.116	1
Arl14ep	0.768032	-0.0186948	0.086	0.076	1
Capn10	0.768048	-0.017814	0.041	0.045	1
Agl	0.768114	-0.0207067	0.062	0.066	1
Edrf1	0.768288	-0.00609812	0.082	0.074	1
Zfp976	0.76847	-0.00869231	0.045	0.039	1
Endod1	0.768528	-0.0466233	0.391	0.332	1
Grk2	0.768661	-0.0389961	0.3	0.247	1
Nme1	0.768726	0.0185142	0.79	0.761	1
Entpd5	0.768899	-0.0286602	0.091	0.092	1
Tmem37	0.769235	-0.0208133	0.148	0.132	1
Bclaf3	0.769296	-0.0256518	0.136	0.118	1
Rere	0.769319	-0.0533093	0.477	0.424	1
AC131029.2	0.769745	-0.00328236	0.008	0.011	1
Gm38346	0.769745	-0.00341875	0.008	0.011	1
Mlxipl	0.769745	-0.00379958	0.008	0.011	1
Rab42	0.769745	-0.00444933	0.008	0.011	1
Gm20412	0.769745	-0.00452219	0.008	0.011	1
4933412L11Rik	0.769745	-0.00454852	0.008	0.011	1
4632404H12Rik	0.769745	-0.00465167	0.008	0.011	1
Pbld2	0.769745	-0.00493186	0.008	0.011	1
Dnajb3	0.769745	-0.00606507	0.008	0.011	1
Agmo	0.769745	-0.00713932	0.008	0.011	1
D430042O09Rik	0.769863	-0.030165	0.136	0.137	1
Agap3	0.76989	-0.0456881	0.218	0.184	1
Ttc1	0.770117	-0.0560416	0.35	0.287	1
Repin1	0.77039	-0.0120276	0.033	0.037	1
Ankrd44	0.770422	-0.0181183	0.066	0.071	1
Psmg4	0.770494	-0.0405245	0.494	0.426	1
Fdx1	0.770718	-0.0414268	0.551	0.434	1
1110051M20Rik	0.770719	-0.00706423	0.091	0.082	1
Zbtb40	0.771014	-0.0263814	0.041	0.045	1
Cnst	0.771361	-0.0146256	0.123	0.111	1
Gm48298	0.771808	-0.0030386	0.008	0.011	1
Gm15472	0.771808	-0.00307183	0.008	0.011	1
Zfp526	0.771808	-0.00374761	0.008	0.011	1
Rps6ka2	0.771808	-0.00420569	0.008	0.011	1
Sspn	0.771808	-0.00442424	0.008	0.011	1
Gzmm	0.771808	-0.00465969	0.008	0.011	1
AI839979	0.771808	-0.00487206	0.008	0.011	1
Gm43935	0.771808	-0.00499166	0.008	0.011	1
Nlgn2	0.771808	-0.00533224	0.008	0.011	1
Zfp811	0.771808	-0.00595355	0.008	0.011	1
Gm11425	0.771808	-0.00606625	0.008	0.011	1
A730071L15Rik	0.771808	-0.00687459	0.008	0.011	1
Gm37720	0.772216	-0.0151979	0.107	0.095	1
Fbxo42	0.772288	-0.0166887	0.115	0.103	1
Hoxb5	0.772339	-0.0254263	0.095	0.097	1
4930589O11Rik	0.772695	0.00125896	0.025	0.021	1
Cops4	0.772708	-0.0177827	0.708	0.584	1
H2afx	0.773025	-0.0385035	0.333	0.289	1
Cnep1r1	0.77316	-0.0516873	0.366	0.308	1
Hirip3	0.773177	-0.0411449	0.132	0.134	1
Ctdsp1	0.77318	-0.0332114	0.461	0.384	1
Lsm3	0.773194	-0.0551868	0.309	0.253	1
Otud1	0.773217	-0.0303981	0.086	0.076	1
Slc25a26	0.773253	-0.0275404	0.049	0.053	1
Thap12	0.773257	-0.0573693	0.416	0.363	1
Ccdc136	0.773507	-0.00618444	0.045	0.039	1
Stk11ip	0.773507	-0.0176927	0.045	0.039	1
Zcchc10	0.773817	-0.0364554	0.152	0.132	1
A430057M04Rik	0.773873	-0.00166523	0.008	0.011	1
Fgf9	0.773873	-0.00245318	0.008	0.011	1
Zgrf1	0.773873	-0.00259994	0.008	0.011	1
Rny1	0.773873	-0.002919	0.008	0.011	1
Gm13786	0.773873	-0.00310867	0.008	0.011	1
Gm43667	0.773873	-0.00321337	0.008	0.011	1
Gm21814	0.773873	-0.00330731	0.008	0.011	1
Gm37607	0.773873	-0.00897803	0.008	0.011	1
Gpsm1	0.773958	-0.0194256	0.078	0.082	1
Gm42031	0.774021	-0.0201453	0.128	0.113	1
Rpl14	0.774076	0.00543603	0.992	0.997	1
Usb1	0.774166	-0.0234576	0.049	0.053	1
4930581F22Rik	0.774261	-0.0594378	0.329	0.295	1
Gm42715	0.774327	-0.00849601	0.091	0.082	1
Spg7	0.774409	-0.0511076	0.403	0.334	1
Taf7	0.774477	-0.0781221	0.605	0.487	1
Cdc123	0.774491	-0.0477847	0.374	0.3	1
Ncor2	0.774613	-0.0624728	0.387	0.345	1
9930021J03Rik	0.774851	-0.0485282	0.325	0.271	1
Rfxank	0.774884	-0.0327985	0.16	0.142	1
Ints12	0.775029	-0.032896	0.14	0.124	1
Ube2e2	0.775172	-0.0339325	0.383	0.324	1
Ing3	0.775393	-0.0536273	0.288	0.258	1
B130021K23Rik	0.775397	-0.0181247	0.053	0.058	1
Nmb	0.775418	0.00155869	0.025	0.021	1
Gm48551	0.775418	-0.000114319	0.025	0.021	1
Ak4	0.775418	-0.00885157	0.021	0.024	1
Ankrd27	0.77548	-0.0339253	0.111	0.111	1
Pdcd2l	0.775557	-0.0356109	0.152	0.132	1
Trim3	0.775921	-0.0326682	0.202	0.195	1
P4htm	0.775939	-0.00152671	0.008	0.011	1
Gm45719	0.775939	-0.00174376	0.008	0.011	1
Trp53cor1	0.775939	-0.00218776	0.008	0.011	1
Lurap1	0.775939	-0.00334206	0.008	0.011	1
Gas2	0.775939	-0.0040458	0.008	0.011	1
Fam20a	0.775965	-0.0195541	0.041	0.045	1
Lmbrd2	0.776041	-0.0208236	0.152	0.134	1
Uxs1	0.77606	-0.0359039	0.247	0.211	1
Chd8	0.776095	-0.0391891	0.366	0.332	1
Gm5453	0.776184	-0.0200944	0.086	0.076	1
4931406C07Rik	0.776266	-0.0470533	0.259	0.221	1
Trmt2a	0.77646	-0.0336556	0.128	0.111	1
Acrbp	0.776534	-0.00594212	0.045	0.039	1
Mcm2	0.776596	-0.00981495	0.082	0.074	1
Vps72	0.776708	-0.0404312	0.465	0.405	1
Gm45292	0.77678	-0.0111316	0.021	0.024	1
Gm42992	0.77678	-0.0147055	0.021	0.024	1
Matr3	0.77691	-0.0188019	0.815	0.708	1
Fam229b	0.776956	-0.019688	0.041	0.045	1
Cd9	0.777047	0.0266039	1	0.968	1
Trip10	0.777124	-0.0295764	0.663	0.505	1
Rbbp4	0.777124	-0.0300295	0.778	0.663	1
Bloc1s6	0.777515	-0.0452866	0.198	0.171	1
Ufl1	0.777673	-0.0646695	0.424	0.368	1
Fgfbp1	0.778007	0.000318064	0.008	0.011	1
Actn4	0.778034	-0.0182998	0.951	0.895	1
Gm20300	0.778142	-0.0243445	0.111	0.113	1
Ppip5k1	0.778375	-0.0159357	0.074	0.066	1
Sec11a	0.778512	-0.0244458	0.889	0.805	1
Naa40	0.778553	-0.00957697	0.045	0.039	1
Alg8	0.778553	-0.0158017	0.045	0.039	1
Cmtm6	0.778786	-0.0117799	0.519	0.437	1
Lin9	0.779201	0.0035633	0.033	0.029	1
Fam114a2	0.779498	-0.0287063	0.572	0.479	1
Foxl2os	0.779506	-0.0011296	0.025	0.021	1
Cenpo	0.779506	-0.0150998	0.021	0.024	1
Suv39h2	0.779506	-0.0153519	0.025	0.021	1
Ubr2	0.779631	-0.00599239	0.473	0.403	1
Max	0.779799	-0.0535924	0.568	0.495	1
Glis2	0.779951	-0.0201968	0.132	0.118	1
mt-Nd4	0.780023	-0.0950355	0.996	0.992	1
Nek5	0.780076	0.00121948	0.008	0.011	1
Neb	0.780076	0.000688638	0.008	0.011	1
Mtrf1l	0.780219	-0.0338056	0.128	0.111	1
Zbtb46	0.780365	-0.0418909	0.152	0.15	1
Jpx	0.780502	-0.0184206	0.058	0.05	1
Impdh2-ps	0.78087	-0.00128222	0.025	0.021	1
Gm13785	0.78087	-0.00745347	0.021	0.024	1
Slc35c1	0.78087	-0.00863779	0.021	0.024	1
Lrrc75a	0.78087	-0.00946346	0.021	0.024	1
Tbck	0.781013	-0.0431835	0.169	0.161	1
Rheb	0.78111	-0.0352538	0.918	0.874	1
Il1rap	0.781276	-0.0165332	0.062	0.066	1
Irak4	0.781373	-0.0449491	0.14	0.121	1
Ddx18	0.781562	-0.0459714	0.42	0.347	1
Ddx5	0.781599	0.00946801	0.996	0.997	1
Cbr1	0.78161	-0.0679257	0.354	0.3	1
Mum1l1	0.782147	0.00293508	0.008	0.011	1
Gm12059	0.782235	-0.000850292	0.025	0.021	1
Tdrkh	0.782235	-0.00708979	0.021	0.024	1
Scarf2	0.782235	-0.00778569	0.021	0.024	1
Zscan22	0.782235	-0.0079545	0.021	0.024	1
Rnf5	0.782318	-0.0233133	0.107	0.095	1
Mrps27	0.782348	-0.042237	0.115	0.113	1
Coq7	0.782394	-0.0734939	0.366	0.318	1
Adamtsl4	0.782903	-0.0231765	0.053	0.047	1
Dr1	0.783052	-0.0601842	0.23	0.216	1
Ndufa8	0.783152	-0.006898	0.967	0.921	1
Nrp1	0.783246	-0.00287978	0.634	0.576	1
Cep290	0.783366	-0.0237061	0.128	0.113	1
Zfp119b	0.7836	-0.00384282	0.025	0.021	1
Spry4	0.7836	-0.0126113	0.021	0.024	1
Tfcp2	0.783718	-0.0306985	0.082	0.084	1
Fam208a	0.783848	-0.0894715	0.432	0.363	1
Btbd2	0.784156	-0.0426276	0.313	0.268	1
Rab26os	0.784344	-0.00493477	0.062	0.055	1
Mgmt	0.78457	-0.0309124	0.325	0.287	1
Tia1	0.784659	-0.0524491	0.317	0.261	1
Asb3	0.784661	-0.040893	0.152	0.145	1
Ngdn	0.784759	-0.0305297	0.362	0.308	1
Actr6	0.784766	-0.0213984	0.095	0.084	1
Bola1	0.784811	-0.0767555	0.284	0.258	1
Pcdhb19	0.784966	-0.00417246	0.025	0.021	1
Lipt2	0.784966	-0.00554632	0.025	0.021	1
Usp35	0.784966	-0.00661775	0.025	0.021	1
Phykpl	0.785223	-0.0213059	0.144	0.129	1
C330018D20Rik	0.785402	-0.0157846	0.062	0.066	1
Gm7334	0.785752	-0.0232879	0.058	0.061	1
Sirt3	0.785816	-0.0375357	0.132	0.129	1
Suv39h1	0.785895	-0.0248912	0.041	0.045	1
Mrps33	0.785923	-0.0421709	0.819	0.721	1
Enpp3	0.786333	-0.00333882	0.025	0.021	1
Gm4617	0.786333	-0.00631031	0.025	0.021	1
Zbtb49	0.786333	-0.00638605	0.025	0.021	1
Phf10	0.786466	-0.0609832	0.329	0.295	1
Lsm11	0.786627	-0.00760864	0.053	0.047	1
Cd24a	0.786809	0.00435356	0.033	0.037	1
St6galnac2	0.787046	-0.089267	0.519	0.447	1
Pcbp1	0.787154	-0.0180218	0.959	0.892	1
Rara	0.787166	-0.0414297	0.416	0.358	1
Jmjd6	0.787351	-0.0787104	0.588	0.5	1
Otud3	0.787619	-0.015328	0.095	0.084	1
D2hgdh	0.787689	-0.00984214	0.053	0.058	1
Mkln1os	0.7877	-0.0032601	0.025	0.021	1
Parp12	0.787837	-0.0115737	0.177	0.158	1
B330016D10Rik	0.788498	-0.0203682	0.148	0.132	1
Tdrd3	0.788502	-0.0270839	0.169	0.15	1
Aldh7a1	0.788687	-0.0629502	0.259	0.232	1
Fam60a	0.788762	-0.0294476	0.095	0.097	1
2610001J05Rik	0.788922	-0.0410494	0.498	0.413	1
Brf2	0.788988	-0.0238459	0.119	0.105	1
Cdca8	0.789069	-0.00602709	0.025	0.021	1
Gm45884	0.789069	-0.00629307	0.021	0.024	1
Gm8696	0.789069	-0.0154936	0.025	0.021	1
Sprtn	0.789548	-0.0110819	0.074	0.066	1
Ppox	0.789708	-0.0315168	0.165	0.161	1
Mocos	0.78974	-0.0206153	0.049	0.053	1
Fem1a	0.789877	-0.0191148	0.115	0.103	1
Mrpl58	0.789925	-0.0472862	0.481	0.395	1
Bahcc1	0.790189	0.00885293	0.058	0.053	1
2700097O09Rik	0.790262	-0.0149544	0.082	0.087	1
Zbed4	0.790437	-0.014166	0.025	0.021	1
Gm43581	0.791005	-0.0179729	0.082	0.074	1
Crtc2	0.791346	-0.0548205	0.646	0.555	1
Nup37	0.791508	-0.0108025	0.103	0.092	1
Aggf1	0.791691	-0.0671113	0.354	0.308	1
Klc4	0.791742	-0.0329091	0.128	0.126	1
Ifitm5	0.792257	-0.042015	0.144	0.139	1
Ndufaf7	0.792365	-0.0347116	0.189	0.163	1
Rab11fip1	0.792762	-0.053881	0.457	0.382	1
Akip1	0.793146	-0.0225623	0.107	0.108	1
Map9	0.793155	-0.0158137	0.053	0.047	1
Mtrr	0.793417	-0.012215	0.049	0.053	1
Zxdb	0.793419	-0.0328969	0.152	0.134	1
Eva1c	0.793447	-0.0212582	0.07	0.074	1
S100a8	0.793672	0.100749	0.062	0.066	1
Zfp760	0.793747	-0.0145569	0.045	0.039	1
A130010J15Rik	0.794048	-0.0282423	0.086	0.089	1
Gm42892	0.794152	-0.0515974	0.111	0.111	1
Otud6b	0.794169	-0.0290327	0.243	0.208	1
Parp1	0.794422	-0.0405557	0.235	0.224	1
9130011E15Rik	0.794547	-0.00786684	0.025	0.021	1
Gm7676	0.794547	-0.00861673	0.025	0.021	1
Brms1l	0.794839	-0.049996	0.259	0.245	1
C230053D17Rik	0.794861	-0.0100682	0.041	0.045	1
Fzd8	0.795026	-0.050209	0.152	0.15	1
Smarcd2	0.79503	-0.0480093	0.317	0.289	1
Ppan	0.795043	-0.041978	0.202	0.176	1
Slc25a17	0.795133	-0.0570141	0.333	0.303	1
Rps6ka5	0.795175	-0.0423384	0.313	0.268	1
Zfp157	0.795258	-0.0171115	0.049	0.053	1
Pcdhb9	0.795329	-0.0315155	0.062	0.066	1
Ino80d	0.795448	-0.0259612	0.366	0.316	1
Eef2kmt	0.795499	-0.0597689	0.309	0.253	1
Kctd13	0.795633	-0.0192742	0.103	0.092	1
Slc39a7	0.795781	-0.0205838	0.066	0.068	1
Ppp1r18os	0.795919	-0.00790747	0.025	0.021	1
Psmc1	0.796182	-0.0291497	0.646	0.553	1
Lmbr1	0.796419	-0.0410682	0.107	0.108	1
Polr2f	0.796679	-0.0419117	0.741	0.611	1
Mindy4	0.796753	-0.0156844	0.074	0.066	1
Atf5	0.796753	-0.0388378	0.218	0.187	1
Timm10	0.796807	-0.0145069	0.091	0.082	1
Gm42551	0.796885	-0.00250235	0.033	0.029	1
Acbd3	0.796894	-0.0332848	0.535	0.492	1
Znhit6	0.797167	-0.035709	0.189	0.163	1
AC146911.1	0.797623	-0.00737183	0.07	0.063	1
Lmbr1l	0.797634	-0.0292232	0.123	0.108	1
Rmi1	0.797851	-0.0215226	0.074	0.076	1
Gm11963	0.797856	-0.0195265	0.041	0.045	1
Bicdl1	0.798068	-0.00201785	0.033	0.029	1
Selenoo	0.79833	-0.0419129	0.103	0.103	1
Gm12504	0.798524	0.00199043	0.041	0.037	1
Rhbdf2	0.79877	-0.0205415	0.247	0.245	1
Gnai1	0.798855	-0.00902051	0.041	0.045	1
Osbp	0.798932	-0.035529	0.284	0.245	1
Gm37902	0.799251	-0.00184858	0.033	0.029	1
Gphn	0.799311	-0.0593974	0.226	0.211	1
Camsap1	0.800618	-0.0305273	0.111	0.111	1
Ccdc43	0.800722	-0.0423178	0.173	0.147	1
Scap	0.800757	-0.018645	0.152	0.137	1
F11r	0.800857	-0.0341527	0.934	0.889	1
Ercc5	0.800952	-0.03984	0.189	0.179	1
Zfp229	0.801027	-0.0148553	0.029	0.032	1
Xpo7	0.801338	-0.0319664	0.247	0.213	1
Actl6a	0.801356	-0.048394	0.449	0.366	1
Sdhaf2	0.801405	-0.0554616	0.329	0.292	1
Smpd5	0.801619	-0.00634109	0.033	0.029	1
1500015A07Rik	0.801643	-0.0318232	0.07	0.071	1
Trappc13	0.801767	-0.03957	0.362	0.326	1
9430064I24Rik	0.801802	-0.00767003	0.053	0.058	1
Capn15	0.80181	-0.044939	0.206	0.195	1
Ganc	0.801817	-0.0233772	0.16	0.145	1
Ranbp10	0.801984	-0.031448	0.177	0.158	1
Amacr	0.802011	-0.035767	0.103	0.103	1
Tars	0.802734	-0.0382974	0.247	0.237	1
Gm6222	0.802804	-0.00668074	0.033	0.029	1
Gulp1	0.803045	-0.033827	0.185	0.182	1
Pno1	0.803348	-0.0278538	0.23	0.203	1
Ppp1r16a	0.80336	-0.0207177	0.095	0.084	1
Klhl12	0.803367	-0.00278838	0.07	0.063	1
Ccdc85c	0.803367	-0.00462595	0.07	0.063	1
Nmrk1	0.803471	-0.0418624	0.222	0.213	1
Ftsj3	0.803474	-0.0337661	0.214	0.187	1
Nipa1	0.803503	-0.0351749	0.078	0.079	1
Dnajc24	0.803907	-0.0444217	0.272	0.229	1
Mettl15	0.804381	-0.0135834	0.053	0.047	1
Hoxb3	0.804589	-0.0213785	0.103	0.092	1
Fam111a	0.804706	-0.0244098	0.066	0.068	1
2010315B03Rik	0.804823	-0.00865649	0.078	0.071	1
Phf14	0.804895	-0.0288569	0.49	0.403	1
Dnm1l	0.804991	-0.0494704	0.457	0.371	1
Kmt2b	0.80508	-0.0219587	0.333	0.289	1
Zfp868	0.805119	-0.0225902	0.173	0.153	1
Birc6	0.805163	-0.0287334	0.613	0.497	1
Stard5	0.80528	-0.0663219	0.395	0.353	1
Mcoln1	0.8053	-0.0388022	0.152	0.132	1
Slc37a3	0.805556	-0.0119727	0.091	0.082	1
Bach1	0.805849	-0.0127345	0.798	0.708	1
Fxr2	0.805905	-0.0384786	0.325	0.284	1
Cask	0.806037	-0.0306095	0.193	0.174	1
Tal1	0.806443	-0.0479487	0.288	0.245	1
E230020A03Rik	0.806992	-0.00207371	0.041	0.037	1
Ifit1	0.807032	-0.0685521	0.119	0.121	1
Nfil3	0.807068	-0.0877455	0.584	0.482	1
Prr15	0.807228	-0.0570388	0.115	0.113	1
Rprd1a	0.807287	-0.0498522	0.078	0.079	1
Pde7a	0.807301	-0.0263542	0.148	0.132	1
Pmm1	0.807675	-0.0324011	0.189	0.168	1
Dscr3	0.807765	-0.0371841	0.193	0.187	1
Dhrs7b	0.807834	-0.0335082	0.165	0.161	1
Hspb6	0.808052	-0.00610988	0.041	0.037	1
2610507I01Rik	0.80814	-0.0144107	0.029	0.032	1
Zfp655	0.808181	-0.0414098	0.346	0.3	1
Macrod2	0.808224	-0.0255949	0.091	0.092	1
Lrrc42	0.808309	-0.0330603	0.313	0.266	1
Armcx5	0.808434	-0.0202536	0.128	0.113	1
Golga5	0.808525	-0.042425	0.235	0.2	1
Peg13	0.808574	-0.0217067	0.23	0.205	1
Nr2c2	0.808615	-0.0402472	0.21	0.184	1
Bag2	0.808625	-0.0408502	0.14	0.121	1
Gatc	0.80873	-0.012897	0.062	0.055	1
Gm5905	0.808973	-0.0208873	0.058	0.061	1
Mall	0.809035	-0.0287496	0.222	0.197	1
Sh3glb2	0.809562	-0.0343939	0.305	0.287	1
Ubxn2a	0.809958	-0.0780256	0.44	0.376	1
Gm38126	0.810009	-0.0108359	0.053	0.047	1
Tmem256	0.810095	-0.010313	0.815	0.711	1
Sacs	0.810303	0.00713184	0.049	0.045	1
Tmx2	0.810484	-0.022959	0.337	0.292	1
Gm37352	0.810619	-0.0156291	0.123	0.111	1
Smarcc2	0.810863	-0.0519013	0.416	0.368	1
Trim47	0.811069	0.00822508	0.712	0.595	1
Arhgap25	0.811199	-0.0426412	0.152	0.147	1
Smarce1	0.811673	-0.0595171	0.539	0.442	1
Nudt12	0.811703	-0.0101872	0.029	0.032	1
Mettl18	0.811703	-0.0168269	0.029	0.032	1
Clip2	0.812027	-0.0193952	0.066	0.068	1
Erf	0.812342	-0.043301	0.663	0.526	1
Snapc3	0.812357	-0.0333748	0.115	0.113	1
Dhcr7	0.813292	-0.0151273	0.058	0.061	1
Gpn3	0.813336	-0.0494883	0.23	0.213	1
Rpl31-ps8	0.813344	-0.0117331	0.111	0.1	1
Hspb11	0.813491	-0.0408927	0.473	0.384	1
Bcl2l12	0.813819	-0.0471922	0.169	0.161	1
Sytl4	0.813899	-0.00275292	0.07	0.074	1
Rps6ka4	0.813956	-0.0712737	0.309	0.266	1
Hspe1	0.813997	-0.0143997	0.914	0.845	1
Rapgef2	0.814047	-0.0369609	0.403	0.368	1
Ago4	0.81408	-0.0130774	0.029	0.032	1
Alad	0.814344	-0.0573722	0.346	0.305	1
Tomm34	0.814521	-0.0468742	0.337	0.279	1
Tecr	0.814622	-0.0490007	0.658	0.582	1
Terf2ip	0.814733	-0.0193552	0.222	0.195	1
Zfp74	0.814857	-0.0197738	0.062	0.055	1
Aifm1	0.815165	-0.0336635	0.35	0.295	1
Champ1	0.815269	-0.00750669	0.029	0.032	1
Klhdc1	0.815269	-0.0160191	0.029	0.032	1
Rpap1	0.815301	-0.02574	0.091	0.092	1
Fdxr	0.815567	-0.0264668	0.107	0.095	1
Kctd2	0.815634	-0.053789	0.284	0.255	1
Dnal4	0.816538	-0.0550905	0.251	0.213	1
Ddx11	0.816546	-0.0227434	0.037	0.039	1
Crem	0.816548	-0.0186907	0.432	0.371	1
Adck5	0.816789	-0.0340175	0.115	0.103	1
Cnppd1	0.81695	-0.0520201	0.428	0.374	1
Dhx9	0.817125	-0.0450325	0.539	0.471	1
Tipin	0.817286	-0.0451594	0.218	0.2	1
Igsf5	0.817451	-0.0411993	0.119	0.116	1
Nsf	0.817749	-0.0448194	0.3	0.271	1
Map1lc3b	0.817905	-0.040637	0.975	0.945	1
Dnajc21	0.817996	-0.0503964	0.556	0.471	1
Utp20	0.81802	-0.0382774	0.099	0.097	1
Rpa2	0.818052	-0.0311387	0.086	0.076	1
Zfp532	0.818066	-0.0176924	0.185	0.166	1
Cnpy3	0.818226	-0.0533027	0.527	0.447	1
Phrf1	0.818247	-0.0482483	0.214	0.2	1
Rdh13	0.818354	-0.0169081	0.049	0.053	1
Pomt1	0.818363	-0.00954523	0.062	0.055	1
Tmem260	0.818427	-0.0349034	0.156	0.139	1
Tmem192	0.818548	-0.0188507	0.066	0.068	1
Morn2	0.818553	-0.0309733	0.169	0.166	1
Daam1	0.81858	-0.057745	0.305	0.282	1
Cox19	0.818765	-0.0603282	0.321	0.292	1
Gm10031	0.81884	-0.00814719	0.029	0.032	1
Angel2	0.818893	-0.0542025	0.379	0.313	1
Bivm	0.819011	-0.00867995	0.07	0.063	1
Qsox2	0.81911	-0.0256678	0.103	0.092	1
Fam133b	0.819183	-0.0417511	0.527	0.447	1
Lcat	0.819281	-0.0151594	0.049	0.053	1
Poc5	0.819756	-0.0236443	0.082	0.084	1
Rcan1	0.819854	-0.189106	0.473	0.403	1
Abcb9	0.820031	-0.00928529	0.029	0.032	1
Ybey	0.820031	-0.00969499	0.029	0.032	1
Pabpc4l	0.820031	-0.0174893	0.029	0.032	1
Thap3	0.820233	-0.063287	0.329	0.274	1
Tmem94	0.820427	-0.0279907	0.156	0.153	1
Zfp935	0.820495	-0.0191652	0.045	0.047	1
Dlg5	0.820662	-0.0110326	0.07	0.063	1
Rnf167	0.820681	-0.0227635	0.387	0.326	1
Rab11fip5	0.820821	-0.046844	0.214	0.205	1
Rbm12b1	0.821222	-0.0093831	0.029	0.032	1
Mir6236	0.821384	-0.0415178	0.658	0.645	1
Snhg9	0.821432	-0.0499458	0.272	0.232	1
Exosc1	0.821901	-0.0429853	0.272	0.232	1
Gorasp1	0.822064	-0.0120739	0.049	0.053	1
Plekho1	0.822673	-0.0844954	0.601	0.511	1
Ints13	0.823013	-0.0509075	0.292	0.247	1
Sdhc	0.823026	-0.0235857	0.539	0.447	1
Gm42449	0.823227	-0.0315998	0.078	0.079	1
Gm16286	0.823279	-0.0508465	0.687	0.566	1
Pdlim5	0.823511	-0.0498341	0.551	0.466	1
Rps13-ps2	0.823762	-0.0245478	0.099	0.1	1
Las1l	0.823861	-0.0351177	0.272	0.255	1
Zfp574	0.823876	-0.0275919	0.177	0.158	1
6720464F23Rik	0.823995	-0.0162663	0.041	0.037	1
Stx7	0.824015	-0.0273646	0.716	0.595	1
Usp37	0.824051	-0.0227918	0.222	0.197	1
Ddx28	0.824202	-0.0103757	0.033	0.029	1
Slc2a4rg-ps	0.824202	-0.0104593	0.033	0.029	1
Ankrd13a	0.824365	-0.060415	0.576	0.492	1
Strn4	0.824375	-0.0563929	0.387	0.339	1
Rab3gap2	0.824426	-0.027031	0.181	0.161	1
Dnajb5	0.824675	-0.0373669	0.206	0.182	1
Grtp1	0.824798	-0.00627667	0.029	0.032	1
AC161165.6	0.825082	-0.0243038	0.066	0.068	1
Dis3l2	0.82531	-0.0215807	0.115	0.116	1
Gm48601	0.825395	-0.0117919	0.033	0.029	1
Snx14	0.825694	-0.0309065	0.169	0.147	1
Hdhd5	0.826127	-0.00784608	0.041	0.037	1
Rnd2	0.826452	-0.00683296	0.074	0.076	1
Mybbp1a	0.826516	-0.0409687	0.37	0.321	1
Gm47370	0.826868	0.00854083	0.012	0.011	1
Gatb	0.827014	-0.00405989	0.058	0.053	1
Cisd1	0.82705	-0.0410626	0.609	0.492	1
Zfp354c	0.827193	-0.00981289	0.041	0.037	1
D11Wsu47e	0.827274	-0.0163804	0.07	0.063	1
Ppp2r1a	0.827384	-0.0263815	0.564	0.455	1
0610009B22Rik	0.827541	-0.0246154	0.251	0.221	1
Pptc7	0.827596	-0.0219264	0.156	0.142	1
Ppp2r3c	0.827823	-0.0475719	0.218	0.203	1
Lzts1	0.827917	-0.0066457	0.058	0.053	1
Gm4285	0.828101	-0.016627	0.07	0.063	1
Rps8-ps1	0.828281	-0.0177109	0.045	0.047	1
Zfp61	0.828379	-0.00507216	0.029	0.032	1
Arf6	0.828571	-0.0401354	0.658	0.529	1
Iah1	0.828665	-0.0353813	0.416	0.355	1
Gm15445	0.828815	0.00140568	0.012	0.011	1
Sik3	0.829206	-0.0452868	0.37	0.334	1
Zfp398	0.829645	-0.0230616	0.095	0.095	1
Fuk	0.829725	-0.00528103	0.058	0.053	1
Mon1a	0.829944	-0.0267037	0.14	0.126	1
Abi2	0.830156	-0.0277146	0.206	0.184	1
Slit2	0.830272	0.000119241	0.136	0.126	1
Abcd4	0.830273	-0.0297861	0.189	0.166	1
Spout1	0.830535	-0.03405	0.111	0.111	1
Abcc4	0.830535	-0.0460665	0.72	0.618	1
Ash1l	0.830672	-0.0222578	0.765	0.629	1
Higd2a	0.83068	-0.0212862	0.881	0.805	1
Cir1	0.830725	-0.0658024	0.235	0.211	1
Pcdhb3	0.830764	0.002387	0.012	0.011	1
Ikbkap	0.830868	-0.0181325	0.082	0.084	1
Srp19	0.831091	-0.0486067	0.646	0.547	1
Ubr4	0.831756	-0.0471742	0.588	0.471	1
A230050P20Rik	0.831764	-0.034144	0.21	0.187	1
Spag1	0.831962	-0.00626607	0.029	0.032	1
Gm20559	0.831966	-0.0703131	0.284	0.258	1
Psmb6	0.832521	-0.00585268	0.885	0.879	1
Mum1	0.832582	-0.0536773	0.321	0.266	1
Cycs	0.832585	-0.013068	0.844	0.753	1
Gm44369	0.832714	0.00460294	0.012	0.011	1
Nnat	0.832714	0.00382215	0.012	0.011	1
BC030499	0.832714	0.000494355	0.012	0.011	1
Gm10247	0.832714	0.000326951	0.012	0.011	1
Smarca5	0.832753	-0.0730352	0.667	0.534	1
Arsb	0.833149	-0.0317016	0.111	0.111	1
Vamp7	0.833247	-0.0275185	0.449	0.387	1
Mrpl19	0.833335	-0.0523409	0.189	0.182	1
St6galnac4	0.833335	-0.0471308	0.206	0.195	1
Zfp862-ps	0.833341	-0.0728802	0.313	0.274	1
Smim12	0.833525	-0.0524106	0.342	0.303	1
Gatd1	0.833535	-0.0252552	0.16	0.142	1
Cnot6l	0.833956	-0.0895339	0.568	0.468	1
Tomm6	0.834021	-0.0530902	0.305	0.255	1
Hist1h3a	0.834102	-0.0127204	0.058	0.061	1
Gm43259	0.834247	-0.0146979	0.058	0.053	1
Mbip	0.834363	-0.0413427	0.21	0.195	1
Hyal1	0.83439	-0.0286025	0.103	0.092	1
Itgb4	0.834617	-0.0291647	0.206	0.203	1
Gm43811	0.834665	0.00176164	0.012	0.011	1
Nat14	0.834665	0.00130449	0.012	0.011	1
C79130	0.834665	0.000890546	0.012	0.011	1
Sgca	0.834665	-0.000630663	0.012	0.011	1
Pou2f2	0.834665	-0.00120755	0.012	0.011	1
Gpd1l	0.834701	-0.0239042	0.099	0.089	1
Farsa	0.834819	-0.030046	0.3	0.255	1
Telo2	0.835177	-0.0201428	0.07	0.071	1
Morn4	0.83519	-0.00869966	0.016	0.018	1
Gm10252	0.83519	-0.0127564	0.016	0.018	1
Gm47816	0.83519	-0.0254882	0.016	0.018	1
Rufy1	0.83553	-0.0290095	0.152	0.134	1
Armc6	0.83555	-0.00978394	0.029	0.032	1
Kremen1	0.835589	-0.0168269	0.123	0.113	1
Ppat	0.835624	-0.0235562	0.091	0.082	1
Mrps22	0.835841	-0.0113935	0.058	0.061	1
Akap10	0.836113	-0.0160719	0.103	0.105	1
Taf12	0.836466	-0.0527015	0.337	0.282	1
Tubg1	0.836469	-0.0392767	0.259	0.224	1
Gm15506	0.836617	0.00123735	0.012	0.011	1
Col5a1	0.836617	0.00116569	0.012	0.011	1
Gm29322	0.836617	0.00101473	0.012	0.011	1
Capsl	0.836617	0.000697111	0.012	0.011	1
Gm13868	0.836617	0.000513561	0.012	0.011	1
A230072E10Rik	0.836617	0.000255328	0.012	0.011	1
Zfp286	0.836617	-0.00208737	0.012	0.011	1
Tnfrsf18	0.836742	0.00555798	0.021	0.018	1
Pcdhga4	0.836752	-0.00898199	0.016	0.018	1
Nme4	0.836752	-0.0100616	0.016	0.018	1
Rny3	0.836752	-0.0132284	0.016	0.018	1
Serinc5	0.836763	-0.0541881	0.428	0.363	1
Bag4	0.837073	-0.0295236	0.144	0.129	1
Ankrd10	0.837332	-0.0387192	0.284	0.261	1
Ranbp3	0.837532	-0.0292579	0.156	0.139	1
Faap100	0.838237	-0.014484	0.099	0.089	1
Myh10	0.83828	-0.0707907	0.403	0.358	1
Spc24	0.838315	-0.00734129	0.016	0.018	1
Rps3a3	0.838315	-0.00826645	0.016	0.018	1
Lrfn4	0.838315	-0.00869852	0.016	0.018	1
Cdkl2	0.838315	-0.011768	0.016	0.018	1
Mtm1	0.838447	-0.0367176	0.173	0.153	1
Gm26590	0.83857	-0.000437108	0.012	0.011	1
Pnck	0.83857	-0.000449013	0.012	0.011	1
Gm6030	0.83857	-0.000493161	0.012	0.011	1
Ube2cbp	0.83857	-0.000817178	0.012	0.011	1
Zfp273	0.83857	-0.00138365	0.012	0.011	1
Gm15859	0.83857	-0.00179515	0.012	0.011	1
Klhl23	0.83857	-0.00276367	0.012	0.011	1
Gimap1os	0.83857	-0.0034691	0.012	0.011	1
6330549D23Rik	0.838648	-0.000717041	0.004	0.005	1
1700016P03Rik	0.838648	-0.000832785	0.004	0.005	1
Gm29650	0.838648	-0.000958926	0.004	0.005	1
Gm31728	0.838648	-0.000998503	0.004	0.005	1
Gm44091	0.838648	-0.00122351	0.004	0.005	1
Gm6136	0.838648	-0.00122627	0.004	0.005	1
Gm29666	0.838648	-0.00127755	0.004	0.005	1
Cd300c2	0.838648	-0.00138465	0.004	0.005	1
Ltf	0.838648	-0.00138577	0.004	0.005	1
Cxcr6	0.838648	-0.00141147	0.004	0.005	1
Gm10059	0.838648	-0.00143014	0.004	0.005	1
Gm26808	0.838648	-0.00148757	0.004	0.005	1
Fat1	0.838648	-0.00154857	0.004	0.005	1
Hk2	0.838648	-0.00156862	0.004	0.005	1
Gm38164	0.838648	-0.00157581	0.004	0.005	1
D430018E03Rik	0.838648	-0.00161078	0.004	0.005	1
Gm44415	0.838648	-0.00163864	0.004	0.005	1
Gm24853	0.838648	-0.00170646	0.004	0.005	1
Gm26785	0.838648	-0.00171254	0.004	0.005	1
Eif1-ps2	0.838648	-0.00173361	0.004	0.005	1
4930590J08Rik	0.838648	-0.00177163	0.004	0.005	1
Gm47820	0.838648	-0.00178124	0.004	0.005	1
Gfap	0.838648	-0.00178487	0.004	0.005	1
Dock8	0.838648	-0.00187615	0.004	0.005	1
Gm8101	0.838648	-0.0018816	0.004	0.005	1
Serac1	0.838648	-0.00190927	0.004	0.005	1
Gm48869	0.838648	-0.00194998	0.004	0.005	1
Gm45137	0.838648	-0.00195553	0.004	0.005	1
Gm47628	0.838648	-0.00195797	0.004	0.005	1
Gm9625	0.838648	-0.00196579	0.004	0.005	1
Gm31763	0.838648	-0.00197462	0.004	0.005	1
Gm4865	0.838648	-0.00201895	0.004	0.005	1
Gm32200	0.838648	-0.00201976	0.004	0.005	1
Gm37248	0.838648	-0.00202226	0.004	0.005	1
Celsr3	0.838648	-0.00202811	0.004	0.005	1
Siglec1	0.838648	-0.00205731	0.004	0.005	1
Gm42417	0.838648	-0.00205826	0.004	0.005	1
Gm43112	0.838648	-0.0020956	0.004	0.005	1
Msantd1	0.838648	-0.00211082	0.004	0.005	1
D230022J07Rik	0.838648	-0.00219767	0.004	0.005	1
Gm10933	0.838648	-0.0021989	0.004	0.005	1
1110003F10Rik	0.838648	-0.0022071	0.004	0.005	1
Gm17826	0.838648	-0.00221172	0.004	0.005	1
Parpbp	0.838648	-0.00221442	0.004	0.005	1
Chrnb2	0.838648	-0.0022266	0.004	0.005	1
Gm15342	0.838648	-0.0022326	0.004	0.005	1
Gm40377	0.838648	-0.00223389	0.004	0.005	1
Gm16726	0.838648	-0.00228763	0.004	0.005	1
Sgol2a	0.838648	-0.00229181	0.004	0.005	1
A730011C13Rik	0.838648	-0.00231139	0.004	0.005	1
Gm16238	0.838648	-0.00231371	0.004	0.005	1
Gm7967	0.838648	-0.00232513	0.004	0.005	1
Rps6-ps2	0.838648	-0.00233079	0.004	0.005	1
Cmbl	0.838648	-0.00233648	0.004	0.005	1
Gm13910	0.838648	-0.00233704	0.004	0.005	1
A530083I20Rik	0.838648	-0.00234532	0.004	0.005	1
Gm26637	0.838648	-0.00235901	0.004	0.005	1
AC022775.2	0.838648	-0.00236809	0.004	0.005	1
Gm26978	0.838648	-0.00239549	0.004	0.005	1
Zfp773	0.838648	-0.00240904	0.004	0.005	1
Sec14l2	0.838648	-0.00243019	0.004	0.005	1
Gm17541	0.838648	-0.00245125	0.004	0.005	1
Gm30003	0.838648	-0.00246724	0.004	0.005	1
Gm9894	0.838648	-0.00246949	0.004	0.005	1
Cdhr4	0.838648	-0.00247576	0.004	0.005	1
Gm12468	0.838648	-0.00250994	0.004	0.005	1
Gm43533	0.838648	-0.00251061	0.004	0.005	1
Gm16412	0.838648	-0.00251495	0.004	0.005	1
Gm37943	0.838648	-0.00261508	0.004	0.005	1
Olfr259	0.838648	-0.00262742	0.004	0.005	1
Gm14379	0.838648	-0.0026592	0.004	0.005	1
9530062K07Rik	0.838648	-0.00267486	0.004	0.005	1
Gm20302	0.838648	-0.00268509	0.004	0.005	1
Gm15566	0.838648	-0.00268807	0.004	0.005	1
Llph-ps2	0.838648	-0.00268846	0.004	0.005	1
Gm47101	0.838648	-0.00269297	0.004	0.005	1
Gm12868	0.838648	-0.00269767	0.004	0.005	1
Gm47000	0.838648	-0.00270652	0.004	0.005	1
Ackr4	0.838648	-0.00270973	0.004	0.005	1
Gm22435	0.838648	-0.00271262	0.004	0.005	1
Mok	0.838648	-0.0027175	0.004	0.005	1
Gm8407	0.838648	-0.00271843	0.004	0.005	1
Gm4835	0.838648	-0.00272284	0.004	0.005	1
4930513N10Rik	0.838648	-0.00272984	0.004	0.005	1
Naip6	0.838648	-0.00279741	0.004	0.005	1
Gm48690	0.838648	-0.00280684	0.004	0.005	1
A230056P14Rik	0.838648	-0.00283477	0.004	0.005	1
Adam11	0.838648	-0.00284279	0.004	0.005	1
Fsbp	0.838648	-0.00287499	0.004	0.005	1
Col14a1	0.838648	-0.00287682	0.004	0.005	1
Gm15481	0.838648	-0.00287839	0.004	0.005	1
Gm47665	0.838648	-0.0028811	0.004	0.005	1
Gm41231	0.838648	-0.00289681	0.004	0.005	1
Gm6566	0.838648	-0.00293254	0.004	0.005	1
Gm8394	0.838648	-0.00294831	0.004	0.005	1
Rpl17-ps4	0.838648	-0.0029604	0.004	0.005	1
Gm43187	0.838648	-0.0029721	0.004	0.005	1
4930430E12Rik	0.838648	-0.00300965	0.004	0.005	1
Gm46404	0.838648	-0.00301636	0.004	0.005	1
Anp32-ps	0.838648	-0.00304327	0.004	0.005	1
Foxred2	0.838648	-0.0030822	0.004	0.005	1
Dnah12	0.838648	-0.00308923	0.004	0.005	1
Gm26583	0.838648	-0.0031261	0.004	0.005	1
Gm9442	0.838648	-0.00313225	0.004	0.005	1
Gm44951	0.838648	-0.00313994	0.004	0.005	1
A930024N18Rik	0.838648	-0.00316542	0.004	0.005	1
Gm5430	0.838648	-0.00317711	0.004	0.005	1
Gm26930	0.838648	-0.00318304	0.004	0.005	1
Efna3	0.838648	-0.00321878	0.004	0.005	1
Kctd1	0.838648	-0.00329289	0.004	0.005	1
Gm43113	0.838648	-0.00329393	0.004	0.005	1
Gm4117	0.838648	-0.00332595	0.004	0.005	1
Gm43965	0.838648	-0.00333741	0.004	0.005	1
Gm20163	0.838648	-0.00339028	0.004	0.005	1
Igdcc3	0.838648	-0.00341362	0.004	0.005	1
Xlr3a	0.838648	-0.00346526	0.004	0.005	1
Gm8189	0.838648	-0.00348788	0.004	0.005	1
Gm28496	0.838648	-0.00353154	0.004	0.005	1
Gm44702	0.838648	-0.00363826	0.004	0.005	1
AC140462.1	0.838648	-0.00363884	0.004	0.005	1
Mmp23	0.838648	-0.00367339	0.004	0.005	1
Runx1t1	0.838648	-0.00368682	0.004	0.005	1
Slc12a8	0.838648	-0.00369564	0.004	0.005	1
Tcf23	0.838648	-0.00375888	0.004	0.005	1
2010016I18Rik	0.838648	-0.00375924	0.004	0.005	1
Igsf9	0.838648	-0.0038276	0.004	0.005	1
4930432B10Rik	0.838648	-0.00386676	0.004	0.005	1
Vdac3-ps1	0.838648	-0.00394592	0.004	0.005	1
AC139376.1	0.838648	-0.00395585	0.004	0.005	1
A430078I02Rik	0.838648	-0.00400626	0.004	0.005	1
Gm13449	0.838648	-0.00401129	0.004	0.005	1
6030442K20Rik	0.838648	-0.00408936	0.004	0.005	1
Gm45733	0.838648	-0.0041463	0.004	0.005	1
Mroh2a	0.838648	-0.00415123	0.004	0.005	1
Gm2986	0.838648	-0.00420068	0.004	0.005	1
Cmtr2	0.838648	-0.00420825	0.004	0.005	1
Gm42893	0.838648	-0.00424284	0.004	0.005	1
Gm44775	0.838648	-0.00433037	0.004	0.005	1
Ddit4l	0.838648	-0.00440196	0.004	0.005	1
Fam124b	0.838648	-0.00451201	0.004	0.005	1
A230087F16Rik	0.838648	-0.0045696	0.004	0.005	1
Gm12403	0.838648	-0.00459776	0.004	0.005	1
Gm23412	0.838648	-0.00462784	0.004	0.005	1
Gm28530	0.838648	-0.00463475	0.004	0.005	1
Gm8034	0.838648	-0.00488769	0.004	0.005	1
4930513D17Rik	0.838648	-0.00493246	0.004	0.005	1
1810019N24Rik	0.838648	-0.00517656	0.004	0.005	1
Bcl7a	0.838648	-0.00540297	0.004	0.005	1
Fgf11	0.838648	-0.00544358	0.004	0.005	1
Ankrd6	0.838648	-0.00547101	0.004	0.005	1
2022-03-01	0.838648	-0.00575202	0.004	0.005	1
Syngap1	0.838648	-0.00600527	0.004	0.005	1
Gm44175	0.838648	-0.00672284	0.004	0.005	1
Serpinb1b	0.838648	-0.00737089	0.004	0.005	1
Phf11c	0.838648	-0.00839671	0.004	0.005	1
9430060I03Rik	0.838648	-0.009495	0.004	0.005	1
Mybl2	0.838648	-0.0110218	0.004	0.005	1
Rars	0.838698	-0.0286887	0.35	0.329	1
Atg7	0.839177	-0.0137806	0.136	0.124	1
Pgghg	0.839265	-0.0306141	0.103	0.092	1
Inpp4a	0.83941	-0.0231477	0.119	0.118	1
Gpn1	0.83947	-0.0364651	0.206	0.195	1
Mettl14	0.839473	-0.0263771	0.111	0.1	1
Rab3gap1	0.839629	-0.0456161	0.321	0.287	1
Aste1	0.83968	-0.0177802	0.144	0.132	1
Ralgps1	0.839878	-0.00856143	0.016	0.018	1
Iqgap2	0.839878	-0.00864179	0.016	0.018	1
Gm10232	0.839878	-0.0138598	0.016	0.018	1
Gm43509	0.840524	-0.000835788	0.012	0.011	1
Gm12981	0.840524	-0.00158152	0.012	0.011	1
Gm42716	0.840524	-0.00169214	0.012	0.011	1
AC159193.1	0.840524	-0.00196517	0.012	0.011	1
Epha7	0.840524	-0.00493384	0.012	0.011	1
Fam78b	0.840524	-0.00496756	0.012	0.011	1
Gm14323	0.840524	-0.00842578	0.012	0.011	1
Gm20731	0.840524	-0.0178801	0.012	0.011	1
Tmub1	0.840534	-0.0134651	0.07	0.063	1
Ccdc8	0.840849	-0.0220337	0.078	0.071	1
Znrd1as	0.841064	-0.0180733	0.062	0.063	1
Scrib	0.841156	-0.0175519	0.152	0.139	1
Lrp12	0.841443	-0.00430456	0.016	0.018	1
Gm20045	0.841443	-0.0100311	0.016	0.018	1
Ccnyl1	0.841486	-0.0340628	0.239	0.211	1
Gm3793	0.841624	0.000497626	0.004	0.005	1
Gm12944	0.841624	3.55219e-05	0.004	0.005	1
A830082N09Rik	0.841624	-7.60407e-05	0.004	0.005	1
2810021J22Rik	0.841624	-0.000262964	0.004	0.005	1
Gm6254	0.841624	-0.000278133	0.004	0.005	1
Gm37296	0.841624	-0.000364088	0.004	0.005	1
Gm42997	0.841624	-0.000513542	0.004	0.005	1
Igfbp5	0.841624	-0.000587657	0.004	0.005	1
Gm5561	0.841624	-0.000770625	0.004	0.005	1
Gm43810	0.841624	-0.000817952	0.004	0.005	1
9130017K11Rik	0.841624	-0.000819657	0.004	0.005	1
Gm13422	0.841624	-0.00088177	0.004	0.005	1
Fn3k	0.841624	-0.000934954	0.004	0.005	1
Adamts12	0.841624	-0.00094514	0.004	0.005	1
Tstd1	0.841624	-0.000973351	0.004	0.005	1
Gm32699	0.841624	-0.000976546	0.004	0.005	1
Kcnn4	0.841624	-0.00098787	0.004	0.005	1
Stk36	0.841624	-0.0010022	0.004	0.005	1
Gm15191	0.841624	-0.00100577	0.004	0.005	1
Gm18190	0.841624	-0.0010211	0.004	0.005	1
Pcsk4	0.841624	-0.0010352	0.004	0.005	1
Gm12846	0.841624	-0.00107219	0.004	0.005	1
Tigd3	0.841624	-0.00111455	0.004	0.005	1
Hao1	0.841624	-0.00112906	0.004	0.005	1
Hgfac	0.841624	-0.00113406	0.004	0.005	1
Gm9001	0.841624	-0.00118603	0.004	0.005	1
Gm29201	0.841624	-0.00118809	0.004	0.005	1
6530409C15Rik	0.841624	-0.00123709	0.004	0.005	1
Gm44416	0.841624	-0.00129227	0.004	0.005	1
Zfp334	0.841624	-0.00131064	0.004	0.005	1
Gm26762	0.841624	-0.00135454	0.004	0.005	1
Gm26189	0.841624	-0.0013686	0.004	0.005	1
Gm15697	0.841624	-0.00138011	0.004	0.005	1
Gm41077	0.841624	-0.00140871	0.004	0.005	1
Rnf208	0.841624	-0.00142576	0.004	0.005	1
A130048G24Rik	0.841624	-0.00152637	0.004	0.005	1
Gm22748	0.841624	-0.0015406	0.004	0.005	1
AC112943.1	0.841624	-0.00156141	0.004	0.005	1
Gm26581	0.841624	-0.00163767	0.004	0.005	1
Slc25a13	0.841624	-0.0016424	0.004	0.005	1
BC048644	0.841624	-0.00171951	0.004	0.005	1
E130119H09Rik	0.841624	-0.00175066	0.004	0.005	1
Gm6297	0.841624	-0.00175426	0.004	0.005	1
Ndufa4l2	0.841624	-0.00182153	0.004	0.005	1
Gm6085	0.841624	-0.00190399	0.004	0.005	1
Gm45447	0.841624	-0.00199422	0.004	0.005	1
Gm45757	0.841624	-0.00205332	0.004	0.005	1
Gm7290	0.841624	-0.00207919	0.004	0.005	1
Gm44185	0.841624	-0.00211849	0.004	0.005	1
4931403E22Rik	0.841624	-0.00218722	0.004	0.005	1
Sdr42e1	0.841624	-0.0022837	0.004	0.005	1
Gm12715	0.841624	-0.00255089	0.004	0.005	1
Gm43350	0.841624	-0.0026205	0.004	0.005	1
Gm42690	0.841624	-0.00264212	0.004	0.005	1
Cpt1b	0.841624	-0.00264678	0.004	0.005	1
1700029I15Rik	0.841624	-0.00277846	0.004	0.005	1
Cfap53	0.841624	-0.00327049	0.004	0.005	1
Gm15658	0.841624	-0.00375925	0.004	0.005	1
Gm20234	0.841624	-0.00427799	0.004	0.005	1
1700001G17Rik	0.841624	-0.00671956	0.004	0.005	1
Cyp11a1	0.841624	-0.0107161	0.004	0.005	1
Trappc9	0.841903	-0.0374337	0.181	0.161	1
Elmod3	0.842093	-0.0425195	0.222	0.216	1
Irf7	0.84229	-0.0591025	0.218	0.208	1
Gm26545	0.842311	-0.0377723	0.119	0.105	1
Gm42571	0.8424	-0.0106654	0.058	0.053	1
Ndc80	0.842479	-0.00183615	0.012	0.011	1
Gm16049	0.842479	-0.00245274	0.012	0.011	1
Gm29394	0.842479	-0.00246786	0.012	0.011	1
D630045J12Rik	0.842479	-0.00262249	0.012	0.011	1
A630052C17Rik	0.842479	-0.00290106	0.012	0.011	1
Hist2h4	0.842479	-0.0037084	0.012	0.011	1
Unc13a	0.842479	-0.00431434	0.012	0.011	1
6720475M21Rik	0.842736	0.00411606	0.021	0.018	1
Gm26522	0.842775	-0.0368296	0.23	0.213	1
Slc23a3	0.843007	-0.0056378	0.016	0.018	1
Abat	0.843007	-0.00708222	0.016	0.018	1
Zfp873	0.843007	-0.0149752	0.016	0.018	1
Nemf	0.843327	-0.0363187	0.502	0.429	1
Thap2	0.843558	-0.0624799	0.189	0.174	1
Rbfa	0.843612	-0.0418815	0.202	0.174	1
Kctd20	0.843634	-0.0288395	0.317	0.282	1
Abcb8	0.843901	-0.0126136	0.103	0.095	1
Crocc	0.843933	-0.00315141	0.029	0.032	1
Tet2	0.844029	-0.0461249	0.272	0.253	1
Gm37893	0.844235	0.00470108	0.021	0.018	1
Gm8430	0.844278	-0.0573256	0.42	0.337	1
Zfp626	0.844435	-0.00075817	0.012	0.011	1
Gm16378	0.844435	-0.00172399	0.012	0.011	1
Rps24-ps2	0.844435	-0.00239789	0.012	0.011	1
Gm13341	0.844435	-0.00282806	0.012	0.011	1
Zfp953	0.844435	-0.00325362	0.012	0.011	1
Gm25636	0.844435	-0.00381404	0.012	0.011	1
Caskin1	0.844435	-0.00432076	0.012	0.011	1
2700029L08Rik	0.844435	-0.00626536	0.012	0.011	1
Cntd1	0.844435	-0.0110399	0.012	0.011	1
E430024I08Rik	0.844573	-0.00903314	0.016	0.018	1
Psrc1	0.844602	0.00781344	0.004	0.005	1
Foxd1	0.844602	0.00279422	0.004	0.005	1
Cenpm	0.844602	0.00167316	0.004	0.005	1
Prelp	0.844602	0.00140307	0.004	0.005	1
Reln	0.844602	0.000901767	0.004	0.005	1
Gm42722	0.844602	0.000796474	0.004	0.005	1
S100a3	0.844602	0.0006433	0.004	0.005	1
Gm9132	0.844602	0.000632976	0.004	0.005	1
Gm20589	0.844602	0.000540101	0.004	0.005	1
Gm15601	0.844602	0.000399192	0.004	0.005	1
Gm43111	0.844602	0.000238918	0.004	0.005	1
Tram1l1	0.844602	0.000208705	0.004	0.005	1
Gm45114	0.844602	0.000182422	0.004	0.005	1
Gm38102	0.844602	0.000171788	0.004	0.005	1
Gm12204	0.844602	9.58464e-05	0.004	0.005	1
Iqgap3	0.844602	7.18943e-05	0.004	0.005	1
Rab30	0.844602	-4.07125e-05	0.004	0.005	1
Ctrl	0.844602	-9.48447e-05	0.004	0.005	1
4930540M05Rik	0.844602	-0.000201253	0.004	0.005	1
Gm48443	0.844602	-0.00057915	0.004	0.005	1
Gm26885	0.844602	-0.00080222	0.004	0.005	1
Rrbp1	0.844778	-0.00424154	0.975	0.942	1
Nfkbil1	0.845205	-0.11752	0.556	0.458	1
Elac2	0.845574	-0.0197896	0.078	0.071	1
Pik3cb	0.845741	-0.00653249	0.066	0.061	1
B3gat3	0.845903	-0.0573328	0.407	0.35	1
Pnpt1	0.84613	-0.0462069	0.181	0.168	1
Gm47580	0.846139	-0.00480567	0.016	0.018	1
Tbccd1	0.846332	-0.00115055	0.029	0.032	1
Eny2	0.846332	-0.0628129	0.881	0.787	1
Map7	0.846392	-0.00221281	0.012	0.011	1
AA465934	0.846392	-0.00307973	0.012	0.011	1
Gm37519	0.846392	-0.00308809	0.012	0.011	1
Klhl35	0.846392	-0.00331438	0.012	0.011	1
Adam3	0.846392	-0.00335166	0.012	0.011	1
Myl6b	0.846392	-0.00343275	0.012	0.011	1
Spink10	0.846392	-0.00411525	0.012	0.011	1
Apol9b	0.846392	-0.00417099	0.012	0.011	1
Gprc5c	0.846392	-0.00422425	0.012	0.011	1
Hoxaas3	0.846392	-0.00480414	0.012	0.011	1
Ndst3	0.846392	-0.00574533	0.012	0.011	1
Filip1l	0.846392	-0.00581494	0.012	0.011	1
Fam83e	0.846392	-0.00583094	0.012	0.011	1
Gm1976	0.846392	-0.00585624	0.012	0.011	1
Bloc1s6os	0.846392	-0.0104642	0.012	0.011	1
Eml5	0.8464	-0.0123935	0.066	0.068	1
Tmem101	0.846677	-0.0610281	0.165	0.153	1
Dmac1	0.847105	-0.0519365	0.412	0.353	1
Nr3c2	0.847168	-0.0114786	0.058	0.061	1
AC167978.1	0.847237	0.000827835	0.021	0.018	1
Gm45084	0.847706	-0.00375598	0.016	0.018	1
Gm17655	0.847706	-0.00972865	0.016	0.018	1
Zfp780b	0.847845	-0.0081187	0.058	0.053	1
Tshz3	0.847845	-0.010701	0.058	0.053	1
Spsb3	0.847864	-0.0542408	0.276	0.247	1
Mknk2	0.847921	-0.0317645	0.741	0.634	1
Usp20	0.848581	-0.00932546	0.037	0.039	1
Irs2	0.848739	0.00183137	0.021	0.018	1
Hnrnpab	0.848782	-0.0219685	0.872	0.779	1
Gm43712	0.848917	-0.053959	0.383	0.324	1
Taok2	0.848943	-0.04133	0.473	0.408	1
Fmc1	0.849266	-0.0360157	0.531	0.461	1
Rsad1	0.849273	-0.00362083	0.016	0.018	1
Zfp983	0.849273	-0.00429874	0.016	0.018	1
Gm13840	0.849273	-0.00505223	0.016	0.018	1
Spire1	0.849287	-0.00913815	0.049	0.045	1
Usp8	0.849454	-0.037002	0.284	0.247	1
Vps53	0.849647	-0.0253762	0.354	0.311	1
Zfp69	0.849653	-0.0149136	0.041	0.037	1
Wdr89	0.849747	-0.0667187	0.576	0.484	1
Ddx59	0.849787	-0.00552986	0.058	0.061	1
Card10	0.849885	-0.0705275	0.337	0.3	1
Aurkaip1	0.849997	-0.0215748	0.745	0.663	1
L3hypdh	0.849998	-0.0101741	0.066	0.061	1
Smarcc1	0.850033	-0.0518508	0.214	0.2	1
Pawr	0.850275	-0.0490093	0.292	0.253	1
Gm28529	0.850841	-0.00781739	0.016	0.018	1
Polr3f	0.850901	-0.0164527	0.091	0.092	1
Prrg1	0.851051	-0.0418214	0.235	0.221	1
Gorab	0.85127	-0.0243319	0.086	0.087	1
Cryl1	0.851479	-0.0207926	0.053	0.055	1
Heph	0.851737	-0.0122764	0.045	0.047	1
Ppp1r3b	0.851743	0.00113092	0.021	0.018	1
Fdxacb1	0.851799	-0.0136477	0.041	0.037	1
Gstz1	0.851904	-0.0292851	0.136	0.121	1
Fam102a	0.852274	-0.03359	0.082	0.082	1
Taf9b	0.852636	-0.0353028	0.185	0.176	1
Rasgrp2	0.853113	0.00148893	0.029	0.026	1
Ggnbp2	0.85312	-0.0238241	0.716	0.621	1
Osbpl2	0.853316	-0.0165546	0.136	0.124	1
Gga3	0.853673	-0.0103794	0.074	0.068	1
1700096K18Rik	0.853956	-0.0241869	0.082	0.074	1
Gm42728	0.853978	0.00022348	0.016	0.018	1
Gm10602	0.853978	-0.00214409	0.016	0.018	1
Glyr1	0.854126	-0.0381858	0.502	0.426	1
Psmd1	0.854231	-0.0115182	0.708	0.605	1
Tasp1	0.854672	-0.0199663	0.07	0.063	1
Racgap1	0.85475	0.000274417	0.021	0.018	1
Htr2a	0.85475	9.17451e-05	0.021	0.018	1
Snx24	0.854789	-0.0461777	0.185	0.174	1
Inpp5b	0.855041	-0.0203986	0.078	0.071	1
Rmnd1	0.855097	-0.0404492	0.16	0.153	1
Cct3	0.855435	-0.012677	0.761	0.718	1
Chm	0.85545	-0.0186484	0.23	0.211	1
Mex3d	0.855526	-0.0383192	0.21	0.184	1
Shf	0.855846	-0.0153033	0.095	0.087	1
Simc1	0.855966	-0.00736008	0.066	0.061	1
Rsrp1	0.85601	-0.00696596	0.897	0.826	1
Gm36936	0.856255	-0.000729905	0.021	0.018	1
Poc1a	0.856255	-0.00141047	0.021	0.018	1
A230059L01Rik	0.856255	-0.00331721	0.021	0.018	1
Pcdhgc3	0.856339	-0.0208117	0.07	0.063	1
Mettl2	0.856898	-0.0176962	0.07	0.071	1
Gm43923	0.856925	-0.0101805	0.082	0.084	1
Zswim3	0.857118	-0.00348074	0.016	0.018	1
H2-Ke6	0.857162	-0.0329962	0.16	0.142	1
Lrrc14	0.857705	-0.0223634	0.07	0.071	1
Surf2	0.857756	-0.0469894	0.317	0.263	1
Rab10	0.857901	-0.0379643	0.782	0.647	1
Pcbp3	0.858189	0.00108251	0.029	0.026	1
Gm8098	0.858689	-0.00127669	0.016	0.018	1
Pomt2	0.858757	-0.0119669	0.058	0.053	1
9930111J21Rik1	0.859265	-0.000772638	0.021	0.018	1
Gm43460	0.859265	-0.00175441	0.021	0.018	1
Dubr	0.859294	-0.0203353	0.111	0.103	1
Glod4	0.85945	-0.0460864	0.671	0.603	1
Nhlrc2	0.859478	-0.0175886	0.136	0.124	1
Ipo13	0.859674	-0.0191633	0.07	0.063	1
Trappc6b	0.85986	-0.0512498	0.741	0.616	1
Eif4b	0.860064	0.00482673	0.774	0.684	1
Morn1	0.86026	0.00147997	0.016	0.018	1
Fxyd7	0.86026	-0.000412551	0.016	0.018	1
Xpo5	0.860578	-0.0165468	0.053	0.055	1
Scrn3	0.861489	-0.0114344	0.053	0.055	1
Yeats4	0.861665	-0.0338952	0.358	0.313	1
Atp5g1	0.861895	-0.0148609	0.905	0.808	1
Ppp1r18	0.861897	-0.0268745	0.733	0.611	1
Oxr1	0.862028	-0.0536234	0.329	0.297	1
Trim11	0.862099	-0.0497077	0.152	0.134	1
2700046G09Rik	0.862277	-0.00370145	0.021	0.018	1
Ncam1	0.862277	-0.00487048	0.021	0.018	1
9430087J23Rik	0.862277	-0.00573319	0.021	0.018	1
Vgll4	0.862394	-0.0492242	0.687	0.592	1
Enpp5	0.862709	-0.0315989	0.198	0.174	1
Hsf1	0.862967	-0.047797	0.296	0.253	1
L1cam	0.863271	-0.00136183	0.029	0.026	1
E130102H24Rik	0.86378	-0.0296166	0.115	0.105	1
Zfp219	0.863794	-0.0191459	0.095	0.087	1
Mettl5	0.863891	-0.0322494	0.247	0.211	1
Mgst3	0.864039	-0.0674451	0.35	0.3	1
Cisd2	0.864112	-0.0428212	0.658	0.566	1
Fmr1	0.864458	-0.0335402	0.358	0.311	1
Dhx34	0.86493	-0.00238112	0.045	0.042	1
AW554918	0.865282	-0.0245583	0.103	0.1	1
C130083A15Rik	0.865291	-0.00269546	0.021	0.018	1
Prx	0.865291	-0.00304238	0.021	0.018	1
Rassf7	0.865291	-0.00438946	0.021	0.018	1
Atoh8	0.865625	-0.0250745	0.107	0.097	1
Cfap97	0.865814	-0.0408184	0.152	0.145	1
Sdhaf1	0.865875	-0.0390857	0.424	0.355	1
Magoh	0.86618	0.000967652	0.819	0.805	1
H2afz	0.86627	-0.000790873	0.992	0.953	1
Scn1b	0.866643	-0.0371897	0.601	0.542	1
Prkra	0.866702	-0.030564	0.379	0.318	1
Mrps7	0.86679	-0.0442845	0.523	0.421	1
BC106179	0.866799	-0.00469542	0.021	0.018	1
Gm26652	0.866799	-0.00471097	0.021	0.018	1
A330069E16Rik	0.866799	-0.0087905	0.021	0.018	1
Gm12185	0.866821	-0.00389611	0.037	0.034	1
Gpr155	0.866849	-0.00239077	0.037	0.039	1
Plag1	0.867086	-0.00104512	0.029	0.026	1
E130307A14Rik	0.867086	-0.00545345	0.029	0.026	1
Ola1	0.867101	-0.0417179	0.658	0.558	1
Pank1	0.867871	-0.0121009	0.053	0.055	1
Gm15607	0.867926	-0.0379305	0.037	0.039	1
Pdss1	0.868307	-0.00327211	0.021	0.018	1
Gm37090	0.868307	-0.00447453	0.021	0.018	1
Gm9774	0.868307	-0.0069826	0.021	0.018	1
Jrk	0.868307	-0.0111126	0.021	0.018	1
Trmt44	0.868358	-0.00222402	0.029	0.026	1
Mir99ahg	0.868358	-0.00672774	0.029	0.026	1
Inpp1	0.868377	-0.0675029	0.35	0.3	1
Angptl6	0.868385	-0.00851316	0.025	0.026	1
3110021N24Rik	0.868385	-0.0108189	0.025	0.026	1
Mir1931	0.868521	-0.0313304	0.095	0.084	1
Slc25a32	0.868653	-0.0280788	0.144	0.142	1
Cryzl1	0.868818	-0.0562695	0.333	0.295	1
Rnf146	0.86897	-0.043229	0.3	0.268	1
A930028N01Rik	0.869068	-0.0355994	0.037	0.034	1
A330009N23Rik	0.869276	-0.027471	0.066	0.066	1
Fam71e1	0.869631	-0.00874916	0.029	0.026	1
Cap1	0.869634	-0.0508065	0.498	0.403	1
Ttc7	0.869696	-0.00770674	0.025	0.026	1
Pdgfrl	0.869696	-0.0128846	0.025	0.026	1
Lyrm7	0.869816	-0.00460788	0.021	0.018	1
Kif20b	0.869816	-0.00491546	0.021	0.018	1
Gm45353	0.869816	-0.0102734	0.021	0.018	1
Cyth4	0.869822	-0.0193539	0.074	0.068	1
Arntl	0.869931	-0.075528	0.276	0.245	1
Cat	0.870169	-0.0426982	0.593	0.503	1
