## Extended Data Table 1 for "Single-cell RNA-sequencing implicates venous endothelial cells as a source of VEGF-A-mediated neo-angiogenesis in neuroinflammation" (part 6 of 7)

### Sheet: 8- Vein- Acute vs Controls (continued)
	p_val	avg_logFC	pct.1	pct.2	p_val_adj		Upregulated gene sets
Cyb5r1	0.870192	-0.0312059	0.267	0.232	1
Ahi1	0.87047	-0.0225164	0.16	0.147	1
1810009A15Rik	0.870609	-0.0117624	0.053	0.055	1
Mtmr9	0.870665	-0.0246757	0.148	0.134	1
Bysl	0.870689	-0.05192	0.177	0.166	1
Gm21596	0.870873	-0.0282549	0.169	0.161	1
Mmp28	0.870904	-0.00510617	0.029	0.026	1
Ampd3	0.870911	-0.0133585	0.115	0.108	1
Rab43	0.870919	-0.0312915	0.062	0.063	1
Cog6	0.871212	-0.040332	0.21	0.182	1
Rnf115	0.871226	-0.0420662	0.498	0.421	1
Mrip-ps	0.871325	-0.00527566	0.021	0.018	1
Zfp955b	0.871325	-0.00534211	0.021	0.018	1
Dusp10	0.871386	-0.00639625	0.045	0.047	1
2022-09-02	0.872006	-0.0258875	0.136	0.132	1
Rit1	0.872025	-0.0548265	0.407	0.332	1
Gm43566	0.872318	-0.00916912	0.025	0.026	1
Fam161a	0.872318	-0.0208241	0.025	0.026	1
Lynx1	0.872321	-0.0217448	0.115	0.116	1
Fastkd3	0.872835	-0.00828732	0.021	0.018	1
Cdc42	0.872918	0.00222554	0.996	0.989	1
Anpep	0.872926	-0.0221876	0.132	0.121	1
Mcrip2	0.873205	-0.0255348	0.091	0.089	1
Gm16046	0.873205	-0.031667	0.091	0.089	1
Fkbp9	0.873388	-0.00914362	0.658	0.566	1
Ccm2	0.873575	-0.0494939	0.28	0.237	1
Gemin7	0.87397	-0.0434562	0.597	0.487	1
Epc2	0.874051	-0.049902	0.432	0.387	1
Pex26	0.874261	-0.0188798	0.058	0.053	1
Mtdh	0.874535	-0.00687412	0.877	0.742	1
Odf2l	0.874654	-0.0425189	0.091	0.089	1
Zdhhc13	0.874678	-0.0115891	0.074	0.068	1
Lrfn3	0.874711	-0.0279238	0.07	0.063	1
Exog	0.874725	-0.00348357	0.029	0.026	1
Gm17092	0.874943	-0.00884874	0.025	0.026	1
Ppfia1	0.874977	-0.0447596	0.337	0.284	1
Mkl1	0.875175	-0.0143352	0.058	0.053	1
Gtpbp4	0.875342	-0.0307689	0.547	0.463	1
Stag2	0.875396	-0.0652815	0.44	0.368	1
Ezh2	0.875584	-0.0331308	0.103	0.1	1
Zfp959	0.875669	-0.023795	0.082	0.082	1
Btbd1	0.875677	-0.0355094	0.506	0.424	1
Gemin8	0.875967	-0.0308266	0.066	0.066	1
Fam193a	0.875994	-0.0763087	0.346	0.3	1
Pigg	0.876082	-0.0158933	0.078	0.079	1
Clec16a	0.876089	-0.0171346	0.058	0.053	1
Zfp748	0.876255	-0.00742937	0.025	0.026	1
CT030170.3	0.876255	-0.00796932	0.025	0.026	1
Gm42869	0.876255	-0.0114366	0.025	0.026	1
Atr	0.876485	-0.0202264	0.066	0.061	1
Upp2	0.876616	-0.0590853	0.251	0.232	1
Rpusd3	0.876938	-0.00255866	0.037	0.034	1
Atp6v1g2	0.876938	-0.0063299	0.037	0.034	1
Tmf1	0.877336	-0.0619107	0.609	0.513	1
Zfp618	0.877568	-0.00933396	0.025	0.026	1
Gm38120	0.877568	-0.0257294	0.025	0.026	1
Bicd2	0.87759	-0.0335821	0.222	0.197	1
Gm43426	0.877629	0.00187268	0.037	0.039	1
Uspl1	0.877769	-0.0336015	0.14	0.126	1
Gm10689	0.878173	-0.0078494	0.045	0.042	1
Plxna1	0.878199	-0.0178724	0.066	0.061	1
Psenen	0.87852	-0.0117742	0.905	0.837	1
Ccdc114	0.87855	-0.00683801	0.029	0.026	1
Zfp438	0.87855	-0.00794593	0.029	0.026	1
Zbtb8a	0.879097	-0.00307537	0.053	0.05	1
Sestd1	0.879205	-0.0238557	0.123	0.113	1
Cyld	0.87932	-0.0307266	0.251	0.224	1
Ppp1r21	0.879448	-0.037713	0.169	0.153	1
Gpr19	0.879825	-0.00641597	0.029	0.026	1
Dysf	0.879825	-0.00797613	0.029	0.026	1
Wdr44	0.879852	-0.0540426	0.263	0.229	1
Armcx6	0.87998	-0.0392045	0.123	0.118	1
Slc10a3	0.880054	-0.012783	0.107	0.097	1
Gm27010	0.880213	-0.000536901	0.045	0.042	1
Gm34552	0.881101	-0.00650056	0.029	0.026	1
Magi2	0.881101	-0.00681977	0.029	0.026	1
Gm13611	0.881171	-0.0619057	0.346	0.305	1
Atp5c1	0.881364	-0.0139067	0.979	0.924	1
Taf5	0.881638	-0.0158525	0.16	0.161	1
Mex3b	0.881769	-0.0134447	0.062	0.058	1
Dmxl1	0.881912	-0.0517036	0.399	0.334	1
Ints3	0.882131	-0.0352344	0.177	0.168	1
Ccser1	0.882255	-0.00847411	0.045	0.042	1
Ankrd52	0.882255	-0.00903235	0.045	0.042	1
Mdh2	0.882303	-0.00121251	0.856	0.8	1
Helq	0.882377	-0.00850294	0.029	0.026	1
Apoa2	0.882824	-0.0100826	0.025	0.026	1
Gtpbp6	0.883374	-0.0516263	0.202	0.184	1
9330160F10Rik	0.883653	-0.00729149	0.029	0.026	1
Emc3	0.883711	-0.0168633	0.741	0.634	1
Zfp598	0.883744	-0.0489034	0.399	0.337	1
Ankrd54	0.883763	-0.041636	0.156	0.147	1
Umad1	0.883952	-0.0141443	0.033	0.034	1
Gm11769	0.884138	-0.00934983	0.025	0.026	1
Rgmb	0.884213	-0.0283732	0.185	0.166	1
Proscos	0.88482	-0.00715735	0.037	0.034	1
Kcnc3	0.88493	-0.0076035	0.029	0.026	1
Swsap1	0.88493	-0.00789577	0.029	0.026	1
Elk1	0.885186	-0.026701	0.095	0.092	1
Papolg	0.885318	-0.00561746	0.045	0.042	1
Rad51d	0.885367	-0.0209255	0.119	0.118	1
Exosc3	0.885448	-0.0496589	0.35	0.308	1
Zfp111	0.885453	-0.00664588	0.025	0.026	1
Ubxn6	0.885703	-0.0411403	0.58	0.474	1
Cic	0.885806	-0.0348121	0.403	0.345	1
Thada	0.885947	-0.0118778	0.037	0.034	1
Camta2	0.886281	-0.0393118	0.214	0.189	1
Kansl3	0.886588	-0.0239935	0.35	0.318	1
Zfp553	0.886742	-0.0205747	0.078	0.071	1
Atp9a	0.887313	-0.0238133	0.049	0.05	1
Gm7936	0.88741	-0.0123651	0.033	0.034	1
Ap1g2	0.88741	-0.0156375	0.033	0.034	1
Trir	0.887504	-0.0171018	0.905	0.821	1
Fuz	0.887559	-0.0466476	0.169	0.147	1
Pdik1l	0.887577	-0.0516221	0.144	0.142	1
Vrk1	0.887643	-0.0349554	0.132	0.118	1
Meaf6	0.887706	-0.0622412	0.337	0.292	1
Msantd2	0.888361	-0.0406206	0.218	0.195	1
Znhit1	0.888968	-0.0686642	0.539	0.429	1
Avl9	0.889178	-0.0224732	0.436	0.374	1
Ltb	0.889193	-0.107896	0.28	0.253	1
Gm47234	0.889329	-0.00874129	0.037	0.034	1
Cog1	0.889895	-0.05442	0.14	0.134	1
Zfp944	0.889902	-0.00829451	0.086	0.082	1
Eif1ax	0.889949	-0.0338327	0.658	0.555	1
Gm26609	0.890039	-0.00881135	0.029	0.026	1
Srek1	0.890903	-0.0603958	0.728	0.571	1
Gga1	0.891125	-0.053515	0.37	0.316	1
Rrp12	0.891317	-0.0106432	0.029	0.026	1
Spag4	0.89145	0.0030857	0.045	0.042	1
Trmt2b	0.891457	-0.0457313	0.123	0.118	1
Dus4l	0.891567	-0.0130005	0.041	0.042	1
Zfp445	0.891628	-0.0669094	0.251	0.218	1
Gm43260	0.891994	-0.00969072	0.107	0.108	1
Scoc	0.892029	-0.0373655	0.597	0.511	1
Gm29290	0.892033	-0.00561145	0.025	0.026	1
Synj2bp	0.892845	-0.0468157	0.63	0.558	1
Fem1c	0.893054	-0.0448494	0.362	0.311	1
Ctc1	0.893079	-0.0614912	0.119	0.116	1
Dpy19l1	0.893209	-0.0434201	0.189	0.168	1
Gpx7	0.89334	-0.0409122	0.263	0.239	1
Trak1	0.893486	-0.0335719	0.329	0.276	1
St7l	0.893598	-0.0706327	0.267	0.242	1
Zfp143	0.893832	-0.0398231	0.086	0.084	1
A430105J06Rik	0.893874	-0.00686517	0.029	0.026	1
Map2k3	0.8939	-0.0620976	0.687	0.55	1
Tmem87b	0.894022	-0.0289562	0.325	0.289	1
Cul2	0.894197	-0.0482761	0.198	0.174	1
Lrig3	0.894411	-0.0247715	0.066	0.066	1
Ppp2r3a	0.894495	-0.0547947	0.292	0.261	1
Slc25a33	0.894617	-0.0221854	0.082	0.082	1
Ssbp1	0.894705	-0.0763541	0.428	0.353	1
Crtc3	0.894904	-0.0506561	0.469	0.382	1
Acss3	0.894959	-0.0168961	0.07	0.071	1
Lyplal1	0.895117	-0.00800172	0.053	0.05	1
Cntln	0.895187	-0.0283814	0.342	0.303	1
Dda1	0.89531	-0.039452	0.527	0.453	1
Arl10	0.895368	-0.0224612	0.066	0.061	1
Fbxo36	0.895487	-0.00864229	0.033	0.034	1
Tusc1	0.895696	-0.0202093	0.119	0.111	1
Ddx51	0.895853	-0.0116836	0.062	0.058	1
Mrps31	0.897217	-0.0464841	0.189	0.174	1
Mrps14	0.897257	-0.0126676	0.774	0.721	1
Ston1	0.897301	-0.00224463	0.025	0.026	1
Zfyve9	0.897542	-0.0709097	0.243	0.205	1
Dcun1d2	0.897699	-0.0255434	0.115	0.105	1
Dut	0.89777	-0.0635641	0.292	0.253	1
Tjp2	0.898527	-0.0468633	0.502	0.421	1
Dnaja2	0.899302	-0.0121995	0.819	0.732	1
Tti2	0.899379	-0.00736579	0.062	0.058	1
Jdp2	0.899614	0.003808	0.218	0.208	1
Ptprs	0.899638	-0.0273561	0.082	0.076	1
Strn3	0.899639	-0.0219916	0.712	0.584	1
Thumpd2	0.899837	-0.0158987	0.074	0.068	1
Zfp160	0.899902	-0.0198821	0.041	0.042	1
Knop1	0.899919	-0.0624907	0.412	0.355	1
Sdr39u1	0.900149	-0.0202213	0.148	0.137	1
Retreg2	0.900418	-0.0459231	0.395	0.35	1
Sh3bp5	0.900471	-0.0514831	0.778	0.682	1
Nod1	0.900554	-0.0280632	0.436	0.403	1
Tbc1d4	0.900821	-0.0465784	0.362	0.311	1
E2f4	0.901246	-0.0357521	0.329	0.292	1
Prkar2b	0.901454	-0.0350756	0.082	0.082	1
Zfp994	0.901655	-0.02134	0.058	0.058	1
Rbbp5	0.901684	-0.0169266	0.045	0.042	1
Dhrs11	0.901726	-0.0140031	0.053	0.05	1
Cwf19l2	0.901738	-0.0777204	0.432	0.379	1
Map4k2	0.902777	-0.0244383	0.119	0.116	1
Ccdc134	0.903031	-0.0186836	0.041	0.042	1
Prkaca	0.903094	-0.0488865	0.276	0.232	1
Tsr2	0.903153	-0.0278275	0.103	0.1	1
Alg9	0.903428	-0.0304323	0.132	0.118	1
Zfp619	0.903574	-0.00867361	0.033	0.034	1
Pcdhga6	0.903574	-0.00925358	0.033	0.034	1
Rbmxl1	0.904117	-0.0452643	0.42	0.361	1
Ift20	0.904223	-0.0374899	0.737	0.613	1
Gm53	0.904454	-0.0229759	0.095	0.087	1
Cad	0.904457	-0.0231036	0.107	0.105	1
6820431F20Rik	0.904602	-0.0495193	0.498	0.416	1
Ckap5	0.904745	-0.032893	0.259	0.245	1
Mrpl42	0.904765	-0.0494901	0.667	0.518	1
Gm11730	0.905213	-0.000237334	0.025	0.026	1
Tmem218	0.905294	-0.0359052	0.181	0.161	1
Tsen34	0.905499	-0.0324507	0.683	0.568	1
Gm44021	0.905555	-0.00596706	0.062	0.058	1
Rnf6	0.905566	-0.0630475	0.366	0.3	1
Usp28	0.905887	-0.00740945	0.033	0.034	1
Unk	0.905912	-0.018664	0.095	0.087	1
Psmd11	0.905972	-0.0214318	0.765	0.692	1
Tnip2	0.906018	-0.0630245	0.235	0.211	1
Rpl14-ps1	0.906161	-0.011764	0.041	0.042	1
Zswim9	0.906161	-0.0158181	0.041	0.042	1
Gm10288	0.90627	-0.0143711	0.037	0.034	1
Gm48582	0.906337	-0.0299301	0.123	0.113	1
Tspan31	0.906652	-0.027745	0.658	0.587	1
Nfrkb	0.90669	-0.0545977	0.198	0.182	1
Emc4	0.90731	-0.0502314	0.588	0.492	1
Pter	0.907596	-0.0248032	0.062	0.061	1
Oard1	0.907799	-0.0588474	0.329	0.276	1
4933433G15Rik	0.9082	-0.00482878	0.033	0.034	1
Lmo4	0.908428	-0.0742294	0.588	0.482	1
Nt5m	0.908666	-0.0487165	0.193	0.176	1
Thumpd3	0.908975	-0.0442647	0.185	0.171	1
Wdr47	0.90932	-0.0204962	0.107	0.1	1
Xkr8	0.909357	-0.00776869	0.033	0.034	1
Ptpdc1	0.909357	-0.00856105	0.033	0.034	1
Mfsd8	0.909358	-0.0140554	0.049	0.05	1
Trps1	0.909779	-0.0335457	0.115	0.113	1
Kitl	0.909924	0.0251575	0.844	0.782	1
Ilvbl	0.90997	-0.032791	0.173	0.155	1
Umps	0.910023	-0.0230674	0.078	0.076	1
Zcchc4	0.910234	-0.0151589	0.053	0.05	1
Gm6477	0.910908	-0.0418021	0.099	0.095	1
Prpf3	0.910977	-0.0243201	0.095	0.092	1
Rad52	0.911278	-0.0223048	0.049	0.05	1
Bud23	0.911593	-0.041344	0.337	0.297	1
Wdr34	0.912126	-0.0146293	0.053	0.05	1
Pde3a	0.912829	-0.00229116	0.033	0.034	1
Aff4	0.912991	-0.0454643	0.733	0.626	1
Cpsf7	0.91303	-0.0583513	0.276	0.237	1
Parp16	0.913199	-0.0135292	0.049	0.05	1
Gm44829	0.913199	-0.0175205	0.049	0.05	1
Sdhaf4	0.913602	-0.048734	0.465	0.382	1
Baiap2l1	0.913624	-0.0216783	0.148	0.145	1
Mterf3	0.913647	-0.0412146	0.247	0.221	1
Pias2	0.913647	-0.0480599	0.243	0.224	1
Gm42748	0.913987	-0.0145509	0.045	0.042	1
Rnf113a1	0.913987	-0.00754637	0.033	0.034	1
Trmu	0.914006	-0.022983	0.086	0.079	1
Car7	0.914018	-0.0111694	0.053	0.05	1
Snai2	0.914176	-0.0258123	0.058	0.058	1
Vps33b	0.914387	-0.0141026	0.062	0.058	1
Ly6g6d	0.914515	-0.00891345	0.041	0.042	1
Pyurf	0.914845	-0.0539381	0.263	0.234	1
Smarcad1	0.914849	-0.0647502	0.28	0.253	1
Mvb12b	0.915036	-0.0606036	0.325	0.276	1
Ubtd2	0.915145	-0.00200059	0.033	0.034	1
Zfp65	0.915145	-0.00759279	0.033	0.034	1
Gm45767	0.915145	-0.00878476	0.033	0.034	1
Gtf2h5	0.916247	-0.0215683	0.757	0.674	1
Snhg8	0.916389	-0.0310023	0.827	0.721	1
Arfgef1	0.916732	-0.0531225	0.37	0.326	1
Casp2	0.917054	-0.0136856	0.078	0.074	1
Il1rl2	0.917062	-0.00537868	0.012	0.013	1
Gm44616	0.917062	-0.00566277	0.012	0.013	1
Gm20033	0.917062	-0.00608398	0.012	0.013	1
Inca1	0.917062	-0.007081	0.012	0.013	1
Gm14097	0.917062	-0.00807973	0.012	0.013	1
Rad51b	0.917062	-0.00964085	0.012	0.013	1
Amt	0.917062	-0.0100772	0.012	0.013	1
Celf1	0.91715	-0.030366	0.593	0.516	1
Tmem41b	0.917307	-0.0350063	0.296	0.258	1
Romo1	0.917368	-0.00323923	0.926	0.811	1
Imp4	0.917547	-0.0529811	0.309	0.268	1
Slc39a3	0.91807	-0.0188216	0.148	0.137	1
Ipo8	0.918099	-0.0443385	0.177	0.166	1
Pex6	0.918156	-0.0445844	0.263	0.237	1
Zc2hc1a	0.918412	-0.0315923	0.206	0.197	1
Glmn	0.918464	-0.0059208	0.07	0.066	1
Timm23	0.918524	-0.0246919	0.07	0.068	1
Plxna3	0.91892	-0.00565687	0.012	0.013	1
Nr6a1	0.91892	-0.00568614	0.012	0.013	1
Unc13d	0.91892	-0.00606374	0.012	0.013	1
Prdm9	0.91892	-0.00754741	0.012	0.013	1
Rps15a-ps4	0.91892	-0.00845359	0.012	0.013	1
Sap18	0.918927	-0.0172897	0.852	0.75	1
Wtap	0.919318	-0.0367226	0.461	0.392	1
Ap1m1	0.919342	-0.0624095	0.23	0.203	1
Dusp12	0.919354	-0.030678	0.148	0.139	1
Tprkb	0.919652	-0.0413654	0.152	0.137	1
Bag1	0.919837	-0.0223994	0.86	0.745	1
Alyref2	0.919927	-0.0148923	0.049	0.05	1
Kdm4a	0.920018	-0.0250707	0.132	0.121	1
Mettl7a1	0.92011	-0.0248829	0.115	0.111	1
Sf3b1	0.9202	0.0331796	0.971	0.918	1
Tmem209	0.920218	-0.00985232	0.078	0.074	1
Tfb1m	0.920777	-0.00350607	0.012	0.013	1
Gm3724	0.920777	-0.00355577	0.012	0.013	1
Gm45151	0.920777	-0.00423011	0.012	0.013	1
1700055D18Rik	0.920777	-0.00525334	0.012	0.013	1
Gm20219	0.920777	-0.00635111	0.012	0.013	1
Cd46	0.920777	-0.00657763	0.012	0.013	1
Gm12802	0.920777	-0.0098108	0.012	0.013	1
Ppp2r5e	0.920961	-0.0306918	0.42	0.363	1
Rev3l	0.921251	-0.0559565	0.239	0.208	1
Ociad1	0.921529	-0.0370293	0.704	0.589	1
Sypl	0.921593	-0.0291402	0.938	0.845	1
Foxn2	0.92246	-0.0529891	0.276	0.25	1
Tbc1d32	0.922621	-0.0172282	0.074	0.074	1
Wdr25	0.922635	-0.00270906	0.012	0.013	1
Tldc1	0.922635	-0.00279326	0.012	0.013	1
A230072C01Rik	0.922635	-0.00422717	0.012	0.013	1
Gm42658	0.922635	-0.00461789	0.012	0.013	1
Gm16052	0.922635	-0.0052767	0.012	0.013	1
Slc10a7	0.922915	-0.0428137	0.169	0.155	1
Prmt7	0.923099	-0.0325214	0.181	0.166	1
Tmem87a	0.923287	-0.0435486	0.23	0.211	1
Zfp57	0.92368	-0.0449471	0.202	0.184	1
Pfas	0.923774	-0.0143612	0.049	0.05	1
Heatr6	0.92418	-0.0327823	0.152	0.139	1
Ap4e1	0.924299	-0.0127301	0.07	0.066	1
Tmod1	0.924494	-0.00198672	0.012	0.013	1
Zfp35	0.924494	-0.00258257	0.012	0.013	1
Rpl5-ps2	0.924494	-0.00327771	0.012	0.013	1
Gm14335	0.924494	-0.00342061	0.012	0.013	1
Gm14410	0.924494	-0.00468415	0.012	0.013	1
Grsf1	0.924976	-0.0299796	0.263	0.232	1
Mrps36	0.925347	-0.0735601	0.362	0.303	1
Lyrm2	0.925767	-0.0417287	0.284	0.253	1
Cplx2	0.925929	-0.0306887	0.062	0.061	1
Dgat2	0.926353	-0.00114649	0.012	0.013	1
AC121598.2	0.926353	-0.00155994	0.012	0.013	1
Gm48374	0.926353	-0.00156769	0.012	0.013	1
Rpl35a-ps7	0.926353	-0.00209735	0.012	0.013	1
Polr3g	0.926353	-0.00251293	0.012	0.013	1
1700084J12Rik	0.926353	-0.00261482	0.012	0.013	1
Gm26670	0.926353	-0.00312567	0.012	0.013	1
Gm37292	0.926353	-0.00439388	0.012	0.013	1
Itgb3bp	0.926414	-0.0390929	0.189	0.168	1
Tmbim6	0.926914	-0.015129	0.988	0.974	1
Gm7143	0.926978	-0.00303116	0.049	0.047	1
Tmem70	0.927283	-0.0551469	0.309	0.263	1
Peli1	0.927856	-0.0458929	0.877	0.737	1
1110008L16Rik	0.927989	-0.0592101	0.198	0.176	1
Znf41-ps	0.928212	-0.000424542	0.012	0.013	1
Thap8	0.928212	-0.00255531	0.012	0.013	1
Pmaip1	0.928212	-0.0028429	0.012	0.013	1
Fam83d	0.928212	-0.00345208	0.012	0.013	1
Echdc3	0.928212	-0.00350909	0.012	0.013	1
Pycr2	0.92827	-0.0464932	0.354	0.3	1
Apbb1	0.928862	-0.0251195	0.111	0.103	1
Cttnbp2nl	0.929142	-0.0410591	0.609	0.505	1
Mvk	0.929699	-0.0359043	0.23	0.216	1
Pla2g15	0.929718	-0.0114983	0.078	0.074	1
Myef2	0.929884	-0.0525558	0.342	0.295	1
Fam129c	0.930072	-0.000898055	0.012	0.013	1
Wdhd1	0.930072	-0.00389288	0.012	0.013	1
Abhd18	0.93051	-0.00766661	0.049	0.05	1
Nsmce2	0.930527	-0.041778	0.292	0.266	1
Plagl1	0.930742	0.00281024	0.058	0.055	1
Adck1	0.931205	-0.0367684	0.148	0.134	1
Zfp710	0.931373	0.00074499	0.033	0.034	1
Cox10	0.931432	-0.0403314	0.132	0.124	1
D130062J10Rik	0.93155	-0.00201053	0.041	0.039	1
Naaladl2	0.931932	-0.000256463	0.012	0.013	1
Fbxl12os	0.931932	-0.00036578	0.012	0.013	1
Gm43682	0.931932	-0.000667081	0.012	0.013	1
Fhdc1	0.931932	-0.000983026	0.012	0.013	1
Hemk1	0.931932	-0.00137338	0.012	0.013	1
Gm8251	0.931932	-0.00159161	0.012	0.013	1
Foxm1	0.931932	-0.00168424	0.012	0.013	1
Pou2af1	0.931932	-0.00184535	0.012	0.013	1
Hadha	0.931995	-0.0516161	0.597	0.487	1
4931406P16Rik	0.932029	-0.00513535	0.901	0.797	1
Cul5	0.93205	-0.0561946	0.395	0.332	1
Ttc19	0.932387	-0.0565976	0.42	0.358	1
Fam172a	0.932542	-0.0461958	0.21	0.187	1
Rabl2	0.932549	-0.0219611	0.07	0.068	1
Gm42937	0.932617	-0.0012562	0.041	0.039	1
Tnik	0.932779	-0.0296389	0.198	0.179	1
2810454H06Rik	0.932877	-0.0296027	0.14	0.129	1
Xrcc1	0.933099	-0.0350177	0.173	0.161	1
Cdc16	0.933306	-0.0744305	0.407	0.342	1
Spsb2	0.933385	-0.0466063	0.28	0.258	1
Asnsd1	0.934726	-0.051646	0.243	0.216	1
Slc29a1	0.934873	-0.0381766	0.202	0.179	1
Pelp1	0.935079	-0.0306391	0.144	0.132	1
Ctnnal1	0.935321	-0.0392	0.115	0.111	1
Slfn3	0.935564	-0.0223424	0.045	0.042	1
Dcdc2b	0.935619	4.62055e-05	0.025	0.024	1
Pip4k2b	0.935685	-0.0433924	0.206	0.189	1
Nxt1	0.93619	-0.0333206	0.239	0.211	1
Ttl	0.936861	-0.0271797	0.095	0.092	1
Gm48207	0.936886	-0.00534536	0.041	0.039	1
Tpm3-rs7	0.937104	-0.039084	0.198	0.176	1
Heatr1	0.937107	-0.00765856	0.058	0.055	1
Tmem189	0.937417	-0.0410322	0.523	0.432	1
Gm43766	0.937515	0.00472168	0.012	0.013	1
Btf3	0.937799	-0.00406375	0.996	0.995	1
Chmp2b	0.938038	-0.0563955	0.638	0.529	1
Zfp125	0.93833	-0.0214691	0.07	0.068	1
Ccdc94	0.938383	-0.0133376	0.058	0.058	1
D6Wsu163e	0.938662	-0.0168649	0.053	0.05	1
Trappc6a	0.938698	-0.000498265	0.65	0.547	1
Dtx2	0.938734	-0.0415498	0.119	0.113	1
Metap1d	0.938743	-0.0264848	0.185	0.168	1
Mocs2	0.938813	-0.0350465	0.457	0.389	1
Pigl	0.938926	-0.00579681	0.058	0.055	1
Ndufaf2	0.939005	-0.0483162	0.387	0.329	1
B630019K06Rik	0.939021	-0.00430196	0.041	0.039	1
Rhot1	0.939084	-0.0391089	0.259	0.237	1
Ppp1r35	0.939086	-0.0387379	0.288	0.25	1
Rbms3	0.939705	-0.0355115	0.045	0.045	1
Gm43162	0.939721	-0.00188252	0.025	0.024	1
Fam213b	0.940167	-0.0241263	0.152	0.145	1
Suz12	0.940188	-0.0495638	0.457	0.379	1
Pex11b	0.940755	-0.0273658	0.156	0.142	1
Kctd12	0.940789	-0.0146321	0.593	0.55	1
Abhd11	0.940879	-0.0523436	0.28	0.239	1
Hmcn1	0.940994	-0.0261016	0.07	0.066	1
B3gntl1	0.94103	-0.00154303	0.033	0.032	1
Tctn3	0.941088	-0.000900849	0.025	0.024	1
Txnip	0.941668	0.112761	0.86	0.824	1
Eml2	0.941694	-0.0342689	0.272	0.242	1
Gtf3c4	0.941731	-0.0232458	0.086	0.084	1
Aarsd1	0.941962	-0.0107166	0.021	0.021	1
Tex261	0.942418	-0.0441851	0.523	0.447	1
Hint3	0.942703	-0.0402182	0.395	0.326	1
Eri3	0.942715	-0.0522412	0.226	0.203	1
Smc5	0.942811	-0.0637996	0.255	0.224	1
Mrps15	0.94293	-0.0525444	0.461	0.389	1
Zfp934	0.943057	-0.00963423	0.066	0.063	1
Gm45698	0.943428	-0.0108409	0.021	0.021	1
Gm42830	0.943428	-0.0125785	0.021	0.021	1
Stradb	0.943476	-0.00574688	0.058	0.055	1
Nfyc	0.943795	-0.0560627	0.243	0.218	1
Mks1	0.943824	-0.00556859	0.025	0.024	1
Siva1	0.943898	-0.0367348	0.498	0.413	1
Magohb	0.943932	-0.0387202	0.198	0.182	1
Stard4	0.944006	-0.0674084	0.305	0.255	1
Uba2	0.944115	-0.0401852	0.564	0.482	1
Ccdc15	0.944204	-0.0121784	0.029	0.029	1
Ints6	0.944249	-0.0329955	0.379	0.332	1
Hhat	0.944598	-0.00563734	0.033	0.032	1
Gm14403	0.944598	-0.00715961	0.033	0.032	1
Blvrb	0.944814	-0.00736628	0.671	0.589	1
Ankrd9	0.944852	-0.0154594	0.099	0.092	1
Spata2l	0.944895	-0.00648079	0.021	0.021	1
Gpm6a	0.945114	-0.0577053	0.218	0.197	1
Psmd14	0.945295	-0.0230454	0.539	0.471	1
Tcaim	0.945376	-0.0214576	0.062	0.058	1
Pibf1	0.945606	-0.0625693	0.226	0.2	1
Hsd17b7	0.945788	-0.00942676	0.033	0.032	1
Acd	0.945814	-0.0441372	0.259	0.237	1
Unc45b	0.945959	-0.039773	0.539	0.463	1
2700049A03Rik	0.946097	-0.0231958	0.078	0.076	1
Pcdhga9	0.946363	-0.00815456	0.021	0.021	1
Gm20705	0.946363	-0.00877203	0.021	0.021	1
Slx4ip	0.94653	-0.0257236	0.111	0.103	1
Gm26778	0.94656	-0.00334993	0.025	0.024	1
Ep400	0.946611	-0.0410811	0.523	0.439	1
Gm43281	0.946968	-0.0024047	0.041	0.042	1
Nudt17	0.947364	-0.00747443	0.058	0.058	1
Cpne8	0.94738	-0.0224066	0.831	0.7	1
Zbtb38	0.947391	-0.0426864	0.461	0.389	1
AI597479	0.947566	-0.0106916	0.041	0.039	1
Adcy9	0.947595	-0.0184202	0.14	0.132	1
Dand5	0.947737	-0.0217426	0.086	0.084	1
Adcy3	0.94783	-0.00630091	0.021	0.021	1
Kif18a	0.94783	-0.00841784	0.021	0.021	1
Ufsp1	0.947928	-0.00197316	0.025	0.024	1
2510017J16Rik	0.947928	-0.00303123	0.025	0.024	1
Dcaf17	0.948026	-0.0485833	0.148	0.137	1
Gpr89	0.948094	-0.0263332	0.185	0.176	1
Ptpn1	0.94827	-0.00879785	0.786	0.668	1
Gm42684	0.948455	-0.0190983	0.078	0.076	1
Pcf11	0.948809	-0.00210373	0.613	0.524	1
Gm17354	0.948811	-0.0211945	0.045	0.045	1
Npepps	0.949157	-0.0548649	0.473	0.411	1
Nudt2	0.949235	-0.0518619	0.243	0.218	1
A230083N12Rik	0.949298	-0.00733882	0.021	0.021	1
Tnni3	0.949298	-0.015418	0.021	0.021	1
Depdc7	0.949357	-0.00418827	0.033	0.032	1
AC132412.1	0.949357	-0.00495705	0.033	0.032	1
Fbxw7	0.949471	-0.0404221	0.465	0.389	1
Arfrp1	0.949591	-0.0462815	0.444	0.368	1
Carf	0.949849	-0.00607309	0.058	0.055	1
Zzz3	0.949883	-0.0528117	0.407	0.35	1
Gm4724	0.950765	-0.00662393	0.021	0.021	1
Fut2	0.951194	-0.0138559	0.115	0.113	1
Pick1	0.951514	-0.0335809	0.144	0.132	1
Clns1a	0.951604	-0.041509	0.449	0.384	1
Gm17435	0.951717	-0.0125426	0.029	0.029	1
Ralb	0.9519	-0.0333756	0.926	0.818	1
Fam120c	0.952233	-0.00713208	0.021	0.021	1
Gnal	0.952356	0.000277587	0.016	0.016	1
Gm43189	0.952356	-3.14411e-05	0.016	0.016	1
Pcdhga7	0.953403	-0.00302025	0.025	0.024	1
Ncapg2	0.953701	-0.00603301	0.021	0.021	1
Tusc3	0.953813	-0.0441056	0.374	0.316	1
Med10	0.95383	-0.049026	0.679	0.563	1
Mnt	0.954016	-0.0436093	0.193	0.179	1
Gm42993	0.954026	0.000798865	0.016	0.016	1
Gm48870	0.954026	-0.00460057	0.016	0.016	1
Gm37137	0.954026	-0.0052427	0.016	0.016	1
Gm47644	0.954118	-0.00744677	0.033	0.032	1
Gm18753	0.95459	-0.0108768	0.074	0.071	1
Rasa4	0.954625	-0.0781477	0.255	0.232	1
Gm17590	0.954772	-0.0210886	0.025	0.024	1
Nsun5	0.954865	-0.0181241	0.07	0.068	1
Snapc2	0.954866	-0.0182797	0.128	0.118	1
Ice1	0.95487	-0.0549	0.28	0.239	1
Slc25a39	0.955015	-0.0451324	0.519	0.453	1
Gm11423	0.955048	-0.0113616	0.041	0.039	1
Zfp296	0.955048	-0.0119839	0.041	0.039	1
2610203C20Rik	0.955309	-0.00673531	0.033	0.032	1
Fibp	0.955339	-0.0485647	0.597	0.5	1
Rbfox2	0.95538	-0.0526735	0.49	0.4	1
Nat8f1	0.955476	-0.0131059	0.029	0.029	1
Cox16	0.955491	-0.039754	0.16	0.147	1
Polr2g	0.95556	-0.040407	0.667	0.55	1
Gm47088	0.955696	-3.0864e-05	0.016	0.016	1
Thrb	0.955696	-0.00229397	0.016	0.016	1
Nsrp1	0.955716	-0.0814004	0.354	0.311	1
Cpt2	0.956006	-0.0306165	0.132	0.121	1
Gm37452	0.956141	-0.00500343	0.025	0.024	1
Snhg12	0.956193	-0.0796472	0.551	0.432	1
Usp10	0.956689	-0.0508347	0.218	0.192	1
Gm37470	0.956729	-0.0123735	0.029	0.029	1
Dennd3	0.956781	-0.0239898	0.185	0.176	1
Zbtb18	0.957127	-0.011748	0.082	0.079	1
Slc20a2	0.957131	-0.0167003	0.086	0.082	1
Slc22a21	0.957366	-0.00184376	0.016	0.016	1
Chchd5	0.957435	-0.0359736	0.28	0.245	1
Gm20712	0.95751	-0.00814365	0.025	0.024	1
Rrm2	0.957611	0.00298169	0.008	0.008	1
Dhx58	0.957896	-0.0327462	0.082	0.076	1
Nagk	0.958154	-0.0427681	0.362	0.316	1
Cecr2	0.958482	-0.0410058	0.173	0.158	1
Agpat1	0.958567	-0.0515627	0.296	0.261	1
Cul1	0.958582	-0.0479393	0.712	0.553	1
Gm15510	0.958879	-0.00647901	0.025	0.024	1
Gm15663	0.958879	-0.00687508	0.025	0.024	1
Hoxa3	0.959037	-0.000926403	0.016	0.016	1
Mars2	0.959037	-0.00336766	0.016	0.016	1
4732491K20Rik	0.959037	-0.00348818	0.016	0.016	1
Gm16503	0.959037	-0.00446321	0.016	0.016	1
Rnf126	0.959044	-0.0507143	0.42	0.35	1
Slc4a3	0.959334	-0.0216854	0.037	0.037	1
Ttc8	0.959423	-0.0418189	0.14	0.126	1
Trim12a	0.959505	-0.0647098	0.288	0.245	1
Supt6	0.959569	-0.0470637	0.514	0.426	1
BC034090	0.959575	-0.00398303	0.021	0.021	1
0610039K10Rik	0.959575	-0.0073186	0.021	0.021	1
Terf2	0.959597	-0.0365777	0.185	0.168	1
Ndufa10	0.959799	-0.0427376	0.683	0.555	1
Cdh9	0.959964	0.00332519	0.008	0.008	1
Lrrc20	0.960071	-0.00898486	0.033	0.032	1
Ing4	0.960249	-0.0059416	0.025	0.024	1
Gm42585	0.960249	-0.00698912	0.025	0.024	1
Ttll1	0.960264	-0.011745	0.049	0.047	1
Pcx	0.960707	-0.00333577	0.016	0.016	1
Hist1h1a	0.960707	-0.00371398	0.016	0.016	1
Gm47662	0.960707	-0.00606271	0.016	0.016	1
Supv3l1	0.960781	-0.0137555	0.058	0.055	1
Top2a	0.961044	-0.00368067	0.021	0.021	1
Gm10575	0.961449	-0.0237694	0.078	0.074	1
Rbm41	0.96156	-0.0132424	0.037	0.037	1
Gbe1	0.961613	-0.056443	0.325	0.284	1
Mtcl1	0.961619	-0.0105012	0.025	0.024	1
9430081H08Rik	0.961619	-0.0139505	0.025	0.024	1
Fam103a1	0.961757	-0.0268915	0.613	0.526	1
Cyp4f13	0.962084	-0.0215246	0.103	0.1	1
Syncrip	0.962137	-0.0277531	0.626	0.518	1
Hba-a1	0.962317	0.00239579	0.008	0.008	1
Slc6a20b	0.962317	0.00166419	0.008	0.008	1
Tonsl	0.962317	0.00160832	0.008	0.008	1
Gm45551	0.962317	0.00117959	0.008	0.008	1
Hist2h2ab	0.962317	0.00116991	0.008	0.008	1
4933417C20Rik	0.962317	0.000890527	0.008	0.008	1
Ptger1	0.962317	0.000731363	0.008	0.008	1
Gm37956	0.962317	0.000432257	0.008	0.008	1
Adamtsl3	0.962317	0.000139773	0.008	0.008	1
Gm21811	0.962317	-0.000315492	0.008	0.008	1
Fads6	0.962317	-0.00062094	0.008	0.008	1
Gm48604	0.962378	-0.00446501	0.016	0.016	1
Zfp941	0.962378	-0.00553522	0.016	0.016	1
A3galt2	0.962513	-0.00199845	0.021	0.021	1
D630036H23Rik	0.962513	-0.0043093	0.021	0.021	1
Prepl	0.962534	-0.0147435	0.041	0.039	1
Nfatc1	0.962892	-0.0649751	0.354	0.3	1
Tgfb1i1	0.96292	-0.00902439	0.354	0.321	1
Zfp937	0.962988	-0.00793904	0.025	0.024	1
Chuk	0.963103	-0.0462489	0.305	0.268	1
Gm8971	0.963205	-0.00838985	0.049	0.047	1
Zcrb1	0.963557	-0.0142645	0.827	0.732	1
Zfp729a	0.963787	-0.0115758	0.037	0.037	1
Srgap1	0.963815	-0.0489264	0.198	0.179	1
Sf3b5	0.963953	-0.0144749	0.749	0.647	1
Mier2	0.964049	-0.00372584	0.016	0.016	1
Rdh5	0.964049	-0.00476691	0.016	0.016	1
Rad54b	0.964049	-0.00922464	0.016	0.016	1
Tax1bp1	0.96412	-0.0181768	0.942	0.85	1
Psmd12	0.964191	-0.00649918	0.691	0.603	1
Safb2	0.964316	-0.044511	0.465	0.408	1
Tspyl3	0.964358	-0.00872484	0.025	0.024	1
Dopey1	0.964546	-0.0484089	0.358	0.313	1
Mirt1	0.964671	0.00960948	0.008	0.008	1
Ror1	0.964671	0.00498477	0.008	0.008	1
Gm17334	0.964671	0.00313069	0.008	0.008	1
Runx3	0.964671	0.0015051	0.008	0.008	1
Gm26640	0.964671	0.00106085	0.008	0.008	1
Rhpn2	0.964671	0.00077628	0.008	0.008	1
Islr2	0.964671	0.000548516	0.008	0.008	1
Gm35558.2	0.964671	0.000436164	0.008	0.008	1
Lca5l	0.964671	-1.06134e-06	0.008	0.008	1
Sapcd1	0.964671	-2.36129e-05	0.008	0.008	1
Gm26703	0.964671	-0.000184992	0.008	0.008	1
Celf4	0.964671	-0.000358868	0.008	0.008	1
9430065F17Rik	0.964671	-0.000530957	0.008	0.008	1
Tom1l1	0.964671	-0.000531823	0.008	0.008	1
Gm6630	0.964671	-0.000905791	0.008	0.008	1
Gm42940	0.964671	-0.00162114	0.008	0.008	1
Gm12940	0.96477	-0.0423405	0.156	0.145	1
Lonrf3	0.964836	-0.00874731	0.033	0.032	1
Invs	0.964836	-0.00933715	0.033	0.032	1
Fitm2	0.964836	-0.013718	0.033	0.032	1
Sh3kbp1	0.964906	-0.031593	0.111	0.103	1
Evi5l	0.965167	-0.00900603	0.049	0.047	1
Mblac2	0.965502	-0.00829795	0.029	0.029	1
Gm13307	0.965502	-0.0126046	0.029	0.029	1
Gm7324	0.965502	-0.0139162	0.029	0.029	1
Ppig	0.965649	-0.0349103	0.757	0.653	1
Eid2b	0.965699	-0.0200398	0.095	0.092	1
Gm36930	0.96572	-0.00649768	0.016	0.016	1
Pcdh12	0.96572	-0.0110929	0.016	0.016	1
Gm2531	0.96603	-0.0140305	0.045	0.045	1
2510009E07Rik	0.966083	-0.0500948	0.156	0.142	1
Otud5	0.966403	-0.049107	0.346	0.305	1
Zranb2	0.96667	-0.0345599	0.539	0.468	1
Alkbh4	0.96692	-0.000890663	0.021	0.021	1
Hmgb1-rs16	0.96692	-0.00315491	0.021	0.021	1
Zfp41	0.967025	0.00020427	0.008	0.008	1
Celsr2	0.967025	3.91665e-05	0.008	0.008	1
Mtss1l	0.967025	-0.000106251	0.008	0.008	1
Gm47857	0.967025	-0.00012435	0.008	0.008	1
Atg9b	0.967025	-0.000151212	0.008	0.008	1
Gm47457	0.967025	-0.000439344	0.008	0.008	1
1810041L15Rik	0.967025	-0.000520589	0.008	0.008	1
Clcn2	0.967025	-0.000532297	0.008	0.008	1
Efhc1	0.967025	-0.000551398	0.008	0.008	1
Npnt	0.967025	-0.000654359	0.008	0.008	1
Gm38150	0.967025	-0.000703667	0.008	0.008	1
Gm43727	0.967025	-0.000772175	0.008	0.008	1
Gm48890	0.967025	-0.000823051	0.008	0.008	1
Phf24	0.967025	-0.000960899	0.008	0.008	1
Gm14227	0.967025	-0.000980909	0.008	0.008	1
Serpina3h	0.967025	-0.00107712	0.008	0.008	1
Nexn	0.967025	-0.00108313	0.008	0.008	1
B230208H11Rik	0.967025	-0.00114053	0.008	0.008	1
Rps19-ps5	0.967025	-0.00114488	0.008	0.008	1
Arhgef25	0.967025	-0.00119719	0.008	0.008	1
Gm10029	0.967025	-0.00123879	0.008	0.008	1
6720489N17Rik	0.967025	-0.00125499	0.008	0.008	1
Gm5637	0.967025	-0.00129032	0.008	0.008	1
Gm5837	0.967025	-0.00131432	0.008	0.008	1
Gm26566	0.967025	-0.00146686	0.008	0.008	1
Gm26836	0.967025	-0.00174537	0.008	0.008	1
AC157554.1	0.967025	-0.00177619	0.008	0.008	1
Car11	0.967025	-0.00185164	0.008	0.008	1
1700122E12Rik	0.967025	-0.00207326	0.008	0.008	1
Nanos3	0.967025	-0.0026201	0.008	0.008	1
Garnl3	0.967025	-0.00272811	0.008	0.008	1
Gm37186	0.967025	-0.00293397	0.008	0.008	1
Ifi213	0.967025	-0.00971194	0.008	0.008	1
Purg	0.967044	-0.0153247	0.045	0.045	1
Plpp6	0.967261	-0.0671955	0.481	0.408	1
Crry-ps	0.967391	-0.00615922	0.016	0.016	1
Evc2	0.967391	-0.00637573	0.016	0.016	1
Serpini1	0.967391	-0.00655208	0.016	0.016	1
Ranbp17	0.967391	-0.00697403	0.016	0.016	1
Lsm10	0.967527	-0.0280312	0.21	0.189	1
BC003331	0.967564	-0.0495403	0.337	0.292	1
Wdr82	0.967871	-0.0459528	0.309	0.274	1
Arhgap39	0.968109	-0.014609	0.049	0.047	1
Stk38l	0.968367	-0.0166949	0.074	0.071	1
Slc2a6	0.96841	-0.00796525	0.033	0.032	1
Gm38125	0.96842	-0.0374823	0.14	0.132	1
Ap3m2	0.968438	-0.0312399	0.107	0.103	1
Gm10353	0.968468	-0.0111602	0.025	0.024	1
4933437G19Rik	0.968953	-0.0159575	0.041	0.039	1
Pds5a	0.968981	-0.0309401	0.481	0.418	1
Gm6368	0.969063	-0.00728582	0.016	0.016	1
Gpr137c	0.969063	-0.00863565	0.016	0.016	1
Brd3os	0.969063	-0.0103041	0.016	0.016	1
Acy1	0.969063	-0.0105117	0.016	0.016	1
Tmem191c	0.969355	-0.00750432	0.037	0.037	1
Uhrf1bp1	0.969355	-0.00823255	0.037	0.037	1
Slc26a10	0.969379	-0.000148757	0.008	0.008	1
Gm44695	0.969379	-0.000275161	0.008	0.008	1
Dnajc28	0.969379	-0.00071232	0.008	0.008	1
AC121598.3	0.969379	-0.000858904	0.008	0.008	1
Rgs4	0.969379	-0.00134878	0.008	0.008	1
Gm42890	0.969379	-0.0013776	0.008	0.008	1
Fbxo5	0.969379	-0.00155924	0.008	0.008	1
Gm45605	0.969379	-0.00182486	0.008	0.008	1
Rpl36a-ps3	0.969379	-0.00185223	0.008	0.008	1
Usp43	0.969379	-0.00188744	0.008	0.008	1
Aif1l	0.969379	-0.00208812	0.008	0.008	1
Gm36423	0.969379	-0.0021417	0.008	0.008	1
Gm38299	0.969379	-0.00216867	0.008	0.008	1
Gm26624	0.969379	-0.00219742	0.008	0.008	1
Scarna2	0.969379	-0.00226213	0.008	0.008	1
Samd4	0.969379	-0.00227043	0.008	0.008	1
Gm42913	0.969379	-0.00230416	0.008	0.008	1
Ppp1r3d	0.969379	-0.0024665	0.008	0.008	1
Adhfe1	0.969379	-0.00247193	0.008	0.008	1
Spata33	0.969379	-0.00275502	0.008	0.008	1
Tpm2	0.969379	-0.00314576	0.008	0.008	1
8430432A02Rik	0.969379	-0.00334669	0.008	0.008	1
Eepd1	0.9696	-0.0407022	0.185	0.171	1
Capn12	0.969839	-0.0080565	0.025	0.024	1
Rtel1	0.969859	0.00263842	0.021	0.021	1
Pin1	0.969992	-0.0439807	0.514	0.418	1
Best1	0.970173	-0.0301468	0.399	0.353	1
Ifit2	0.970469	-0.0147763	0.037	0.037	1
Ptpmt1	0.970473	-0.0607088	0.486	0.405	1
Runx1	0.9705	-0.0630274	0.173	0.155	1
Pqlc3	0.970518	-0.0112457	0.029	0.029	1
Manba	0.970826	-0.0197127	0.165	0.155	1
Dnttip1	0.970959	-0.0699738	0.403	0.332	1
Nup43	0.971098	-0.011595	0.045	0.045	1
Pdgfd	0.971326	-0.0326499	0.259	0.237	1
Hsd11b2	0.971329	0.00156337	0.021	0.021	1
E330009J07Rik	0.971583	-0.0101546	0.037	0.037	1
Tyw5	0.971664	-0.0317658	0.128	0.121	1
Gm48498	0.971733	-0.00106019	0.008	0.008	1
Gm44545	0.971733	-0.00138151	0.008	0.008	1
Trem2	0.971733	-0.00143399	0.008	0.008	1
4930537H20Rik	0.971733	-0.00150848	0.008	0.008	1
Gm20337	0.971733	-0.0019191	0.008	0.008	1
AY074887	0.971733	-0.00202306	0.008	0.008	1
Zfp882	0.971733	-0.00231743	0.008	0.008	1
Dtx4	0.971733	-0.00242151	0.008	0.008	1
Gm8326	0.971733	-0.00249842	0.008	0.008	1
Senp8	0.971733	-0.00252285	0.008	0.008	1
Gm14049	0.971733	-0.0026895	0.008	0.008	1
Snora31	0.971733	-0.00270708	0.008	0.008	1
Gm15903	0.971733	-0.00282022	0.008	0.008	1
Atp2a3	0.971733	-0.00289202	0.008	0.008	1
Gm8979	0.971733	-0.00293805	0.008	0.008	1
Efcab10	0.971733	-0.00294667	0.008	0.008	1
Gm23209	0.971733	-0.0029482	0.008	0.008	1
Gm5776	0.971733	-0.00310915	0.008	0.008	1
Xylb	0.971733	-0.00320037	0.008	0.008	1
Gm44974	0.971733	-0.00322238	0.008	0.008	1
Clec3b	0.971733	-0.00331231	0.008	0.008	1
Gm43714	0.971733	-0.00333052	0.008	0.008	1
Zfp563	0.971733	-0.00338136	0.008	0.008	1
Gm43653	0.971733	-0.00353109	0.008	0.008	1
Gm37017	0.971733	-0.00380469	0.008	0.008	1
Gm7353	0.971733	-0.00385078	0.008	0.008	1
Gm42672	0.971733	-0.00390541	0.008	0.008	1
Gm42443	0.971733	-0.00392798	0.008	0.008	1
Gm7666	0.971733	-0.00447617	0.008	0.008	1
Gm26798	0.971733	-0.0044982	0.008	0.008	1
Gm10704	0.971733	-0.00477173	0.008	0.008	1
Gm16794	0.971733	-0.00477721	0.008	0.008	1
Rpl30-ps9	0.971733	-0.0049057	0.008	0.008	1
1700108F19Rik	0.971733	-0.00505448	0.008	0.008	1
Gm45893	0.971733	-0.00506195	0.008	0.008	1
Atp13a5	0.971733	-0.00512457	0.008	0.008	1
Vpreb1	0.971733	-0.00528492	0.008	0.008	1
Zfp202	0.971733	-0.00539197	0.008	0.008	1
Gm37675	0.971733	-0.00539542	0.008	0.008	1
Gm7561	0.971733	-0.00543747	0.008	0.008	1
Ddr2	0.971733	-0.00556155	0.008	0.008	1
Pcdhb2	0.971733	-0.00560622	0.008	0.008	1
Gm44830	0.971733	-0.00727165	0.008	0.008	1
Atxn2l	0.971741	-0.0573025	0.782	0.637	1
Zfp687	0.971906	-0.0261484	0.099	0.095	1
Bbs5	0.972153	-0.02272	0.066	0.063	1
Psd	0.972247	-0.0212199	0.07	0.068	1
Zfp607b	0.97258	-0.0125386	0.025	0.024	1
Ubxn1	0.973052	-0.00588036	0.959	0.889	1
Gar1	0.973246	-0.0481621	0.416	0.353	1
Pf4	0.97329	-0.0148315	0.086	0.084	1
Nfatc2ip	0.973328	-0.0153114	0.099	0.095	1
Huwe1	0.973522	-0.0215275	0.757	0.626	1
Tmem186	0.97395	-0.00846896	0.025	0.024	1
Ddx31	0.97428	-0.00537436	0.029	0.029	1
Kbtbd4	0.974411	-0.0226716	0.078	0.076	1
Clpx	0.974494	-0.0448875	0.329	0.287	1
Ctbp2	0.974747	-0.0552968	0.477	0.395	1
Gm10250	0.974925	-0.0085027	0.037	0.037	1
Msi2	0.974979	-0.0509667	0.613	0.508	1
Arid5a	0.975136	-0.0307854	0.481	0.437	1
Foxred1	0.975251	-0.0372295	0.177	0.166	1
Strn	0.975288	-0.0246409	0.152	0.139	1
Sass6	0.975374	-0.0156848	0.041	0.039	1
Kcnrg	0.975534	-0.009788	0.029	0.029	1
Phldb1	0.975586	-0.0280423	0.091	0.087	1
Gm4204	0.975664	-0.0218747	0.074	0.071	1
Cyb5rl	0.976039	-0.012531	0.037	0.037	1
Samm50	0.976289	-0.0470886	0.601	0.474	1
Mad1l1	0.976388	-0.0137417	0.07	0.068	1
Zfp518a	0.976388	-0.016114	0.07	0.068	1
Msantd4	0.976551	-0.0382295	0.173	0.158	1
Tspan17	0.97665	-0.0568253	0.535	0.447	1
Rps19bp1	0.976677	-0.037217	0.222	0.2	1
Tacc3	0.976788	-0.00478063	0.029	0.029	1
Cpd	0.976823	-0.0102005	0.753	0.616	1
Tmie	0.977018	-0.0142613	0.053	0.053	1
Pip4k2c	0.977052	-0.0254293	0.214	0.2	1
Prkca	0.977065	-0.0267353	0.091	0.087	1
Ric8b	0.977139	-0.041061	0.136	0.124	1
Tmem231	0.977153	-0.0204392	0.037	0.037	1
Pard6g	0.977216	-0.014448	0.07	0.068	1
Thoc5	0.977329	-0.0291448	0.206	0.187	1
Agps	0.977649	-0.053911	0.321	0.279	1
Mrps16	0.978042	-0.02106	0.634	0.542	1
Mafa	0.978043	-0.00472049	0.029	0.029	1
Zfp282	0.978104	-0.0228343	0.058	0.055	1
Utp15	0.978141	-0.0145621	0.111	0.108	1
Vcpkmt	0.978368	-0.0271436	0.086	0.082	1
Snx18	0.978893	-0.0423327	0.202	0.179	1
Arid2	0.979023	-0.0456495	0.379	0.329	1
Gpatch2l	0.979209	-0.0165761	0.045	0.045	1
Nudt16	0.979216	-0.0474986	0.099	0.092	1
Mtfr1	0.979259	-0.0466857	0.189	0.171	1
Gm12183	0.979656	-0.0260222	0.041	0.039	1
Parp6	0.979661	-0.0363837	0.144	0.134	1
Tbl2	0.979862	-0.0129769	0.066	0.063	1
Dagla	0.980327	-0.0120905	0.033	0.032	1
Rpl34-ps1	0.98046	-0.0369069	0.148	0.137	1
E030026E10Rik	0.980496	-0.0123315	0.037	0.037	1
Fer	0.980601	-0.041566	0.218	0.195	1
Ercc6	0.980719	-0.00747281	0.066	0.063	1
Pcdhb7	0.980719	-0.0196165	0.066	0.063	1
Gm12097	0.980727	-0.0146272	0.041	0.039	1
2900076A07Rik	0.980727	-0.0191986	0.041	0.039	1
Tango2	0.980841	-0.0167766	0.058	0.055	1
Pced1b	0.980862	-0.0208986	0.049	0.047	1
Btaf1	0.981019	-0.0293394	0.206	0.187	1
Pdzd11	0.981377	-0.0427439	0.383	0.326	1
Pigo	0.98161	-0.00653658	0.037	0.037	1
Cirbp	0.981649	-0.0289947	0.547	0.458	1
Mrpl2	0.981746	-0.0339242	0.407	0.35	1
Tti1	0.981797	-0.0152938	0.041	0.039	1
Tsen2	0.982164	-0.0226678	0.095	0.089	1
Tubd1	0.983289	-0.0174942	0.066	0.063	1
Vps13a	0.983324	-0.0511837	0.432	0.376	1
Tsfm	0.98399	-0.044061	0.296	0.258	1
Smyd5	0.984146	-0.0146148	0.066	0.063	1
Zfp212	0.984197	-0.0256179	0.136	0.129	1
Brpf3	0.984471	-0.00151613	0.095	0.092	1
Ccdc77	0.984489	-0.0350147	0.058	0.055	1
2610306M01Rik	0.984586	-0.0212601	0.074	0.071	1
Slc25a16	0.984885	-0.0207474	0.132	0.124	1
Snrpc	0.985007	-0.0341637	0.588	0.495	1
Snhg20	0.985665	-0.0259596	0.099	0.092	1
Stub1	0.985678	-0.018646	0.811	0.7	1
Tmem267	0.98586	-0.0166869	0.066	0.063	1
Txndc15	0.98627	-0.00707358	0.663	0.563	1
Zbtb39	0.986314	-0.0132832	0.058	0.055	1
Ncdn	0.986314	-0.0205385	0.058	0.055	1
Dhx8	0.986728	-0.0398274	0.165	0.15	1
Pomgnt2	0.986825	-0.00313506	0.029	0.029	1
Dap	0.986875	-0.0111004	0.922	0.824	1
Snap47	0.987022	-0.0425395	0.329	0.287	1
Washc1	0.987187	-0.0391224	0.309	0.268	1
Pdhx	0.987404	-0.0325941	0.132	0.124	1
Dusp28	0.987574	-0.0185495	0.066	0.063	1
Ttf2	0.987731	-0.017216	0.049	0.047	1
Fbxo32	0.988274	-0.00570284	0.053	0.053	1
Tmem41a	0.988274	-0.0120123	0.053	0.053	1
Coa7	0.988663	-0.0277527	0.132	0.124	1
Msra	0.988828	-0.0288105	0.111	0.105	1
Oxa1l	0.988869	-0.0478523	0.354	0.311	1
Bloc1s4	0.98913	-0.0399423	0.342	0.292	1
Zkscan8	0.989212	-0.0115442	0.053	0.053	1
Ints8	0.989394	-0.0584763	0.189	0.174	1
Skap2	0.990247	-0.0368771	0.399	0.334	1
Nacc1	0.990291	-0.0763578	0.325	0.276	1
Tsga10	0.990363	-0.0137019	0.041	0.039	1
Afg3l2	0.990676	-0.0347864	0.173	0.158	1
Trappc8	0.990732	-0.0358169	0.235	0.213	1
Elp4	0.990769	-0.0359172	0.152	0.139	1
Cc2d1b	0.990856	-0.0330134	0.078	0.074	1
Maea	0.991	-0.0446805	0.416	0.35	1
Dag1	0.991335	-0.061676	0.58	0.492	1
Gm8995	0.991453	-0.0205006	0.465	0.45	1
Tspan7	0.991605	-0.0266777	0.259	0.242	1
Zbtb33	0.991731	-0.00660279	0.078	0.076	1
Fam98a	0.991764	-0.0203722	0.107	0.103	1
Gapvd1	0.991972	-0.0499003	0.535	0.455	1
Sirt2	0.992588	-0.0187757	0.617	0.532	1
Tbc1d8b	0.992755	-0.0296789	0.16	0.15	1
Rel	0.992796	-0.0691342	0.543	0.471	1
Hltf	0.99306	-0.0264625	0.267	0.239	1
Rubcn	0.993084	-0.0303291	0.095	0.089	1
Gprasp1	0.993306	-0.0322578	0.16	0.147	1
Ddx55	0.993624	-0.0408714	0.144	0.134	1
Hcfc2	0.994084	-0.0149305	0.103	0.1	1
Ubr5	0.994109	-0.0331949	0.63	0.524	1
Dnah2os	0.994321	-0.0190764	0.074	0.071	1
Kank1	0.995213	-0.0386119	0.49	0.424	1
Nkiras1	0.995326	-0.04697	0.185	0.168	1
Prpf6	0.995445	-0.0650443	0.366	0.313	1
Cldn11	0.99551	-0.00891767	0.42	0.405	1
Ogt	0.995672	0.00191459	0.658	0.563	1
Nrf1	0.995782	-0.0358785	0.206	0.187	1
Nfu1	0.996118	-0.0459985	0.449	0.384	1
Pop7	0.996339	-0.0438126	0.305	0.271	1
Dazap1	0.996413	-0.0312729	0.646	0.55	1
Gripap1	0.996705	-0.0511386	0.35	0.303	1
Vamp2	0.996746	-0.0535158	0.37	0.311	1
Kctd6	0.996953	-0.0212895	0.111	0.105	1
Ccni	0.997356	-0.0167341	0.642	0.55	1
Limd1	0.997752	-0.0489519	0.239	0.213	1
Wdr75	0.998046	-0.0336308	0.177	0.163	1
Tsc1	0.998399	-0.0290389	0.128	0.118	1
Gga2	0.998528	-0.0204651	0.049	0.047	1
Amn1	0.999089	-0.0292364	0.144	0.134	1
Pum1	0.99944	-0.050161	0.691	0.595	1
3110056K07Rik	0.999541	-0.0536239	0.305	0.266	1
Mrpl23-ps1	0.999699	-0.0375203	0.148	0.137	1
Rfc5	1	-0.0192111	0.058	0.055	1
Mrpl24	1	-0.0291374	0.757	0.616	1

### Sheet: 9- Vein- Chr vs Controls
	p_val	avg_logFC	pct.1	pct.2	p_val_adj		Upregulated gene sets
Ptn	7.57991e-119	-1.70613	0.295	0.879	1.92909e-114
Bsg	1.21166e-104	-0.927997	0.994	1	3.08367e-100		NAME	GS<br> follow link to MSigDB	GS DETAILS	SIZE	ES	NES	NOM p-val	FDR q-val	FWER p-val	RANK AT MAX	LEADING EDGE
Lcn2	1.91726e-101	-1.64013	0.802	0.976	4.87942e-97		TIP CELLS	TIP CELLS	Details ...	100	0.644122	1.72348	0	0	0	788	tags=41%, list=4%, signal=43%
Ubd	1.07979e-90	1.94845	0.833	0.337	2.74807e-86		ANGIOGENESIS	ANGIOGENESIS	Details ...	235	0.533364	1.636	0	0.00232313	0.002	854	tags=24%, list=4%, signal=25%
Vwf	1.96381e-90	0.723767	1	1	4.99789e-86		ENDOTHELIAL CELL PROLIFERATION	ENDOTHELIAL CELL PROLIFERATION	Details ...	115	0.572331	1.58685	0	0.00450546	0.004	1133	tags=22%, list=6%, signal=23%
Pcp4l1	1.14347e-88	-0.763422	0.862	0.995	2.91014e-84		INFLAMMATION	INFLAMMATION	Details ...	756	0.467386	1.58268	0	0.00337909	0.004	1389	tags=20%, list=7%, signal=21%
Mal	9.1535e-87	-0.935751	0.588	0.932	2.32957e-82		EXTRACELLULAR MATRIX	EXTRACELLULAR MATRIX	Details ...	437	0.470234	1.53183	0	0.0157973	0.015	1173	tags=22%, list=6%, signal=23%
Slco1a4	2.62903e-84	-0.888428	0.588	0.955	6.69088e-80		ENDOTHELIAL CELL MIGRATION	ENDOTHELIAL CELL MIGRATION	Details ...	184	0.515817	1.51559	0.0133333	0.0178106	0.021	1203	tags=25%, list=6%, signal=26%
Rpl38	1.6112e-83	-0.409547	0.996	1	4.10049e-79		ANTIGEN PROCESSING & PRESENTATION	ANTIGEN PROCESSING & PRESENTATION	Details ...	457	0.438092	1.42863	0	0.0300498	0.043	711	tags=10%, list=4%, signal=10%
Itih4	1.08648e-67	1.75272	0.761	0.321	2.76509e-63		CELL-CELL ADHESION	CELL-CELL ADHESION	Details ...	673	0.407406	1.3411	0	0.0495776	0.083	1171	tags=17%, list=6%, signal=17%
Lgmn	1.30211e-62	0.777946	0.908	0.755	3.31386e-58		ENDOTHELIAL-TO-MESENCHYMAL TRANSITION	ENDOTHELIAL-TO-MESENCHYMAL TRANSITION	Details ...	493	0.393713	1.28308	0	0.0675952	0.128	1004	tags=19%, list=5%, signal=19%
Pdlim1	3.82271e-62	0.766709	0.9	0.647	9.72879e-58		TGFB SIGNALING	TGFB SIGNALING	Details ...	297	0.407813	1.27811	0.0322581	0.0618706	0.131	1203	tags=16%, list=6%, signal=17%
Il6st	3.16895e-61	0.572572	0.993	0.974	8.06498e-57		CHEMOKINE/CYTOKINE SIGNALING	CHEMOKINE/CYTOKINE SIGNALING	Details ...	959	0.34289	1.18846	0.0204082	0.117311	0.255	1460	tags=16%, list=8%, signal=17%
Slc38a5	7.76612e-61	-0.772439	0.745	0.953	1.97648e-56		VEGF SIGNALING	VEGF SIGNALING	Details ...	524	0.34018	1.10997	0.171429	0.199894	0.411	1506	tags=17%, list=8%, signal=18%
Srarp	3.78608e-60	-0.69026	0.338	0.782	9.63557e-56
Itih5	2.94986e-59	-0.745739	0.174	0.6	7.5074e-55
Tpt1	1.35678e-58	0.309243	0.999	1	3.45301e-54		Downregulated gene sets
Csrp2	1.59984e-57	0.666415	0.956	0.882	4.0716e-53
Rpl27a	1.33238e-56	-0.382281	0.978	0.992	3.39091e-52		NAME	GS<br> follow link to MSigDB	GS DETAILS	SIZE	ES	NES	NOM p-val	FDR q-val	FWER p-val	RANK AT MAX	LEADING EDGE
Gatm	1.93878e-56	-0.579508	0.21	0.634	4.9342e-52		BLOOD-BRAIN BARRIER	BLOOD-BRAIN BARRIER	Details ...	247	-0.863729	-2.26587	0	0	0	867	tags=45%, list=5%, signal=46%
Fmo2	3.06981e-56	-0.542858	0.132	0.545	7.81268e-52		TRANSPORTER	TRANSPORTER	Details ...	794	-0.565094	-1.61164	0	0.00210492	0.011	1478	tags=13%, list=8%, signal=14%
Ccdc141	6.61795e-55	-0.632285	0.516	0.858	1.68427e-50		NON-CANONICAL WNT SIGNALING	NON-CANONICAL WNT SIGNALING	Details ...	164	-0.594019	-1.52389	0.00769231	0.00652704	0.05	3086	tags=32%, list=16%, signal=38%
Abcb1a	1.4189e-54	-0.510286	0.916	0.989	3.61109e-50		CANONICAL WNT SIGNALING	CANONICAL WNT SIGNALING	Details ...	464	-0.469523	-1.30399	0.0369541	0.0658254	0.499	2598	tags=22%, list=14%, signal=25%
Itm2a	1.26391e-52	-0.747939	0.91	0.979	3.21665e-48		APOPTOSIS	APOPTOSIS	Details ...	412	-0.347343	-0.95597	0.562854	0.683468	1	2664	tags=21%, list=14%, signal=24%
Mgp	2.92689e-52	0.995141	0.968	0.863	7.44894e-48		NOTCH SIGNALING	NOTCH SIGNALING	Details ...	244	-0.323785	-0.865017	0.752158	0.781606	1	2552	tags=18%, list=13%, signal=21%
Selp	2.18638e-50	0.963386	0.949	0.787	5.56434e-46
Ubb	5.34576e-50	-0.398416	0.98	1	1.3605e-45
Ctla2a	5.18915e-48	0.728875	0.993	0.992	1.32064e-43
Pglyrp1	5.94854e-48	-0.656386	0.712	0.947	1.5139e-43
Fxyd6	1.28329e-47	-0.620131	0.359	0.737	3.26598e-43
Clca3a2	2.73774e-47	1.1064	0.597	0.182	6.96755e-43
Net1	1.92516e-46	-0.509233	0.476	0.834	4.89953e-42
Marcksl1	2.02399e-46	0.918599	0.708	0.35	5.15106e-42
Spock2	3.51542e-46	-0.599417	0.143	0.5	8.94675e-42
Cfh	6.45036e-46	0.5013	0.983	0.982	1.64162e-41
H2-Q7	1.01918e-45	0.515719	0.971	0.971	2.59381e-41
Ctsl	1.20509e-45	0.978497	0.942	0.9	3.06696e-41
Klf2	7.57163e-45	-0.720464	0.948	0.992	1.92698e-40
Pltp	2.08708e-44	-0.432116	0.969	1	5.31162e-40
Slc9a3r2	1.5265e-43	-0.537502	0.446	0.771	3.88495e-39
Rps28	2.19397e-43	-0.338535	0.986	0.997	5.58364e-39
Jcad	9.89013e-42	-0.488979	0.564	0.861	2.51704e-37
Gsta4	1.25442e-40	-0.54631	0.736	0.937	3.19249e-36
Cxcl12	1.31898e-40	-0.445369	0.162	0.503	3.3568e-36
Grb14	1.91679e-40	-0.292355	0.062	0.345	4.87822e-36
Rps3	2.89251e-40	0.373888	0.998	1	7.36145e-36
Rps15	3.29779e-40	0.349191	0.983	0.989	8.39286e-36
H2-K1	3.94269e-40	0.32006	0.999	1	1.00342e-35
Rpl30	4.85413e-40	-0.246465	0.995	1	1.23538e-35
Rps14	4.91134e-40	0.246949	0.994	0.997	1.24994e-35
Kank3	1.26963e-39	-0.480258	0.553	0.839	3.23121e-35
Rpl37	1.1473e-38	-0.219383	0.996	1	2.91989e-34
Tsc22d1	2.30893e-38	-0.527007	0.907	0.984	5.87622e-34
Ptgs2	3.24962e-38	0.716343	0.971	0.939	8.27029e-34
Rnf19b	1.58808e-37	0.604184	0.574	0.216	4.04165e-33
Rpl12	1.94002e-37	0.304754	0.987	0.997	4.93734e-33
Rpl5	2.0967e-37	0.341863	0.982	0.976	5.3361e-33
Adgre5	6.55362e-37	-0.348976	0.16	0.495	1.6679e-32
Rpl35	1.12679e-36	-0.244286	0.987	0.997	2.86769e-32
Slc22a8	1.84899e-36	-0.285919	0.025	0.239	4.70567e-32
Calr	1.92698e-36	0.487633	0.957	0.955	4.90416e-32
Il1r1	3.70988e-35	-0.449015	0.822	0.966	9.44166e-31
Ifitm3	6.26004e-35	-0.272298	0.998	1	1.59318e-30
Tm4sf1	1.18748e-34	0.474329	0.995	1	3.02213e-30
Rps12	2.15339e-34	0.222138	0.994	0.997	5.48037e-30
Gpcpd1	2.2247e-34	-0.473475	0.511	0.789	5.66187e-30
Slco3a1	2.55769e-34	0.416462	0.418	0.074	6.50933e-30
Timp4	2.1125e-33	-0.76354	0.176	0.482	5.37631e-29
Eef2	2.78538e-33	0.37524	0.983	0.982	7.08878e-29
Serpine1	2.9103e-33	1.06304	0.356	0.037	7.40672e-29
Rpl36	3.15708e-33	-0.207865	0.994	1	8.03478e-29
Rpl15	2.13095e-32	-0.309588	0.954	0.997	5.42327e-28
Rpl35a	6.06813e-32	-0.204129	0.997	1	1.54434e-27
Lsr	6.17893e-32	-0.404848	0.764	0.937	1.57254e-27
Rpl27	7.38021e-32	-0.286416	0.965	0.995	1.87826e-27
Nfkbiz	7.46644e-32	0.503196	0.946	0.921	1.90021e-27
Paqr5	1.31537e-31	-0.415763	0.56	0.839	3.34762e-27
Emcn	2.51276e-31	0.356257	0.978	0.958	6.39498e-27
Kbtbd11	2.60258e-31	-0.356702	0.377	0.692	6.62356e-27
Ugcg	3.91768e-31	0.478499	0.909	0.779	9.97048e-27
Rpl13	4.08082e-31	-0.175999	0.996	1	1.03857e-26
Edn3	5.52562e-31	-0.14501	0.007	0.166	1.40627e-26
Sgms1	5.92484e-31	-0.429481	0.547	0.803	1.50787e-26
Glycam1	6.84335e-31	3.37102	0.29	0.003	1.74163e-26
Rnd1	9.61421e-31	0.669384	0.88	0.776	2.44682e-26
Skil	1.34979e-30	0.495054	0.763	0.503	3.43523e-26
Rack1	1.72526e-30	0.26627	0.983	0.989	4.39079e-26
Ecm1	4.45501e-30	0.599878	0.797	0.639	1.1338e-25
Lrg1	6.15591e-30	0.418906	0.993	0.997	1.56668e-25
Cd74	8.19171e-30	1.08659	0.474	0.147	2.08479e-25
Col15a1	4.97058e-29	0.622088	0.531	0.229	1.26501e-24
Clint1	6.98331e-29	-0.393969	0.791	0.934	1.77725e-24
Il6ra	9.85883e-29	-0.391079	0.485	0.747	2.50907e-24
Nkd1	1.06875e-28	-0.270405	0.101	0.35	2.71996e-24
Pecam1	1.48332e-28	0.328195	0.979	0.958	3.77504e-24
Foxp4	1.70094e-28	0.374202	0.417	0.108	4.3289e-24
Lef1	4.18636e-28	-0.396248	0.656	0.861	1.06543e-23
Grem1	7.76168e-28	-0.473082	0.136	0.4	1.97535e-23
Sox17	8.06701e-28	-0.44187	0.483	0.75	2.05305e-23
Tnfaip3	2.42814e-27	0.663499	0.786	0.568	6.17961e-23
Pllp	3.07404e-27	-0.197778	0.04	0.232	7.82344e-23
Sdc4	3.54694e-27	0.653568	0.804	0.618	9.02695e-23
Prom1	5.14328e-27	-0.287426	0.095	0.329	1.30896e-22
Tnfrsf19	5.6717e-27	-0.28667	0.282	0.584	1.44345e-22
Ptprr	7.35671e-27	-0.375585	0.091	0.326	1.87228e-22
Clu	1.81909e-26	1.24134	0.784	0.576	4.62959e-22
Stmn1	2.1088e-26	-0.418241	0.405	0.674	5.3669e-22
Tcf4	2.68245e-26	0.326335	0.974	0.989	6.82684e-22
Rps29	3.67677e-26	-0.163599	0.998	1	9.35739e-22
Tmsb10	5.33259e-26	-0.252435	0.994	1	1.35714e-21
Aldh2	6.37498e-26	-0.346878	0.62	0.837	1.62243e-21
Layn	7.7423e-26	-0.283882	0.134	0.384	1.97042e-21
Degs2	9.50845e-26	-0.282926	0.16	0.434	2.4199e-21
Dab2ip	1.64269e-25	-0.373995	0.608	0.808	4.18065e-21
Serpinb1a	3.11072e-25	1.06531	0.709	0.524	7.91679e-21
Cldn5	3.19835e-25	-0.334736	0.982	1	8.13981e-21
Tinagl1	3.82421e-25	-0.345736	0.567	0.813	9.73261e-21
Wnt5a	4.29274e-25	-0.340424	0.19	0.45	1.0925e-20
Plpp3	5.89225e-25	0.694948	0.646	0.434	1.49958e-20
Mustn1	6.51003e-25	0.599894	0.879	0.779	1.6568e-20
Ptprg	6.52023e-25	-0.34407	0.447	0.703	1.6594e-20
Stab1	9.56646e-25	0.431598	0.666	0.439	2.43466e-20
Itih3	1.01298e-24	0.551633	0.706	0.439	2.57803e-20
Snrpg	1.19498e-24	-0.298372	0.812	0.939	3.04124e-20
Tmem176b	1.25766e-24	-0.293821	0.969	0.995	3.20076e-20
Xbp1	1.81751e-24	0.352112	0.96	0.971	4.62556e-20
Clic4	2.30781e-24	0.427363	0.96	0.958	5.87338e-20
Lims2	3.48717e-24	-0.272953	0.317	0.597	8.87485e-20
Casp4	5.62689e-24	0.433956	0.705	0.487	1.43204e-19
Rpl28	5.67949e-24	0.186644	0.996	1	1.44543e-19
Sulf1	5.93137e-24	0.404776	0.285	0.037	1.50953e-19
Igfbp4	1.0287e-23	0.537352	0.532	0.25	2.61805e-19
Fmo1	1.44805e-23	-0.33972	0.34	0.611	3.68529e-19
Slc6a6	1.45685e-23	-0.582628	0.082	0.287	3.70769e-19
Snx3	2.09756e-23	-0.2564	0.897	0.971	5.33828e-19
Fas	3.34914e-23	-0.397018	0.268	0.537	8.52357e-19
Ldha	4.37421e-23	-0.318134	0.925	0.974	1.11324e-18
Eng	4.6162e-23	0.39034	0.956	0.916	1.17482e-18
Csf2rb2	5.91353e-23	0.487526	0.679	0.45	1.50499e-18
Abcg2	9.5507e-23	-0.325286	0.934	0.997	2.43065e-18
Cd320	1.05239e-22	-0.252827	0.313	0.603	2.67834e-18
Ctsb	1.11984e-22	0.350744	0.897	0.839	2.85e-18
Ddx5	1.1987e-22	0.271384	0.985	0.997	3.0507e-18
Tifa	1.30387e-22	0.477953	0.744	0.513	3.31835e-18
Arl2bp	3.93691e-22	-0.293385	0.452	0.687	1.00194e-17
Ehd4	3.9564e-22	0.423978	0.882	0.8	1.0069e-17
Fkbp1a	5.0345e-22	0.345176	0.968	0.963	1.28128e-17
Mcf2l	5.54467e-22	-0.203094	0.103	0.316	1.41112e-17
Tsc22d3	6.1272e-22	-0.387386	0.463	0.729	1.55937e-17
Sptbn1	1.05671e-21	-0.264965	0.979	0.997	2.68932e-17
Ildr2	1.97653e-21	-0.143943	0.033	0.189	5.03027e-17
Msn	3.00929e-21	0.306359	0.954	0.945	7.65865e-17
Colec12	3.16628e-21	0.386797	0.501	0.237	8.05818e-17
Rpl4	3.1741e-21	0.210834	0.988	0.984	8.0781e-17
Gm1821	3.81086e-21	-0.27168	0.36	0.621	9.69863e-17
Rpl26	3.87224e-21	0.159044	0.999	1	9.85484e-17
Crip2	4.86438e-21	-0.329289	0.826	0.937	1.23798e-16
Id3	5.51702e-21	-0.404287	0.862	0.984	1.40408e-16
Cebpd	7.48919e-21	-0.487467	0.879	0.961	1.906e-16
Uba52	7.82466e-21	-0.316171	0.75	0.916	1.99138e-16
Arl4a	8.28049e-21	-0.392389	0.709	0.855	2.10739e-16
Rpl37a	8.28834e-21	-0.145188	0.993	0.997	2.10938e-16
Xist	1.00087e-20	0.729174	0.52	0.258	2.54721e-16
Slc7a5	1.60969e-20	-0.322113	0.158	0.382	4.09665e-16
Ltbp2	1.65529e-20	0.347584	0.24	0.026	4.21271e-16
Ly6a	1.69897e-20	-0.257762	0.962	1	4.32387e-16
Slco2a1	1.90753e-20	0.559836	0.705	0.511	4.85465e-16
Ostf1	2.23135e-20	-0.247732	0.947	0.982	5.67879e-16
Gm14636	2.50048e-20	0.363625	0.355	0.111	6.36373e-16
Cyb5r3	2.69732e-20	-0.276939	0.558	0.797	6.86469e-16
Cox7c	3.03501e-20	-0.233101	0.951	0.989	7.7241e-16
Id1	3.14961e-20	-0.371252	0.584	0.803	8.01575e-16
Csf1	3.17411e-20	-0.415016	0.459	0.695	8.0781e-16
Emilin1	3.22691e-20	0.392371	0.525	0.289	8.2125e-16
Gas6	4.06804e-20	-0.301134	0.161	0.397	1.03532e-15
Txnip	4.09057e-20	-0.471373	0.659	0.824	1.04105e-15
Slc2a1	6.64813e-20	-0.318661	0.97	1	1.69195e-15
Anp32a	1.08087e-19	-0.270363	0.872	0.953	2.75083e-15
Cavin1	1.192e-19	-0.270954	0.744	0.908	3.03365e-15
Cd200	1.63803e-19	0.275847	0.973	0.987	4.1688e-15
Nr3c1	2.21373e-19	-0.288767	0.676	0.85	5.63393e-15
Plvap	2.69468e-19	0.377936	0.214	0.016	6.85797e-15
Hsp90ab1	3.5519e-19	-0.176628	0.993	1	9.03958e-15
Slc16a4	4.53841e-19	-0.282556	0.337	0.576	1.15502e-14
Ppia	5.87826e-19	-0.190255	0.995	1	1.49602e-14
Cx3cl1	5.89056e-19	-0.211366	0.087	0.274	1.49915e-14
Pde4b	5.89131e-19	0.40529	0.777	0.618	1.49934e-14
Rps10	7.14933e-19	-0.152869	0.993	1	1.8195e-14
Sema3c	7.42558e-19	-0.31552	0.028	0.161	1.88981e-14
Khk	7.71133e-19	-0.203611	0.179	0.403	1.96253e-14
Clca3a1	7.78202e-19	0.405508	0.527	0.284	1.98052e-14
Aebp1	7.91307e-19	0.471019	0.308	0.084	2.01388e-14
Slc16a2	9.55736e-19	-0.320046	0.419	0.645	2.43235e-14
Kit	1.28655e-18	0.26068	0.259	0.047	3.27427e-14
Bpgm	1.30188e-18	0.460234	0.418	0.189	3.31329e-14
Man1a	2.21181e-18	0.356325	0.725	0.566	5.62906e-14
Cotl1	2.40278e-18	0.316456	0.401	0.161	6.11509e-14
Gas7	3.19625e-18	0.267099	0.232	0.032	8.13446e-14
Rpl21	3.21046e-18	-0.146003	0.993	1	8.17062e-14
2200002D01Rik	3.48441e-18	0.403063	0.709	0.529	8.86782e-14
Insr	3.56905e-18	0.478499	0.686	0.534	9.08322e-14
Car14	3.6255e-18	-0.134064	0.041	0.187	9.2269e-14
Sgpp2	3.6873e-18	-0.126518	0.034	0.174	9.38418e-14
Ddah1	3.77321e-18	-0.224908	0.172	0.395	9.60282e-14
Rgs16	4.46095e-18	-0.506013	0.654	0.818	1.13531e-13
Klf9	4.58924e-18	-0.296993	0.831	0.924	1.16796e-13
Kif23	5.17413e-18	-0.212365	0.151	0.366	1.31682e-13
Atp5l	6.13798e-18	-0.283155	0.651	0.829	1.56212e-13
Rpl19	6.7531e-18	-0.131318	0.997	0.997	1.71866e-13
Tomm7	6.80875e-18	-0.228594	0.906	0.982	1.73283e-13
Mmrn2	7.11146e-18	0.343754	0.925	0.884	1.80987e-13
AC121965.1	9.51716e-18	-0.224129	0.851	0.961	2.42212e-13
Tfpi	9.82586e-18	0.344806	0.554	0.35	2.50068e-13
Zfand5	1.04947e-17	0.432883	0.856	0.771	2.67091e-13
Elovl6	1.07045e-17	0.314378	0.304	0.087	2.7243e-13
Lamb1	1.072e-17	0.293723	0.359	0.124	2.72824e-13
Rpl17	1.22198e-17	0.21605	0.986	1	3.10993e-13
Rpl6	1.29259e-17	-0.137495	0.997	1	3.28965e-13
Col6a6	1.40977e-17	-0.267736	0.151	0.358	3.58787e-13
Csf2rb	1.4972e-17	0.419095	0.615	0.389	3.81038e-13
Tgm2	2.04801e-17	-0.213609	0.916	0.987	5.21217e-13
Jak1	2.24569e-17	0.3514	0.878	0.816	5.71528e-13
Gpx4	2.92368e-17	-0.281101	0.813	0.918	7.44076e-13
Fam107a	2.94289e-17	-0.279398	0.143	0.342	7.48967e-13
Procr	3.3328e-17	0.502989	0.81	0.676	8.48197e-13
Slc16a1	4.17517e-17	-0.39822	0.4	0.608	1.06258e-12
Rnf144b	5.56449e-17	-0.190689	0.17	0.379	1.41616e-12
Ramp2	6.83058e-17	-0.243635	0.97	1	1.73838e-12
Cpe	7.10755e-17	0.343949	0.973	0.979	1.80887e-12
Arhgef7	8.48226e-17	0.381928	0.643	0.492	2.15874e-12
Fam167b	8.87404e-17	0.224426	0.218	0.032	2.25844e-12
Pdxk	9.3197e-17	-0.165003	0.091	0.263	2.37186e-12
Gadd45g	9.836e-17	-0.543689	0.606	0.805	2.50326e-12
Clic5	9.9715e-17	-0.14206	0.071	0.232	2.53775e-12
Gm47283	1.02539e-16	0.372619	0.509	0.274	2.60961e-12
Nid1	1.2934e-16	0.276336	0.453	0.224	3.2917e-12
Myl12b	1.33594e-16	-0.212703	0.91	0.974	3.39997e-12
Lmo1	1.40596e-16	-0.163779	0.071	0.229	3.57816e-12
Itm2b	1.56061e-16	0.208086	0.99	1	3.97175e-12
Aqp11	1.56246e-16	-0.231146	0.163	0.366	3.97646e-12
Calcrl	1.57456e-16	0.414344	0.861	0.784	4.00725e-12
Sele	1.59143e-16	0.460277	0.72	0.503	4.05018e-12
Maob	1.7885e-16	-0.183884	0.132	0.326	4.55174e-12
Myl6	1.85458e-16	-0.19138	0.987	1	4.7199e-12
Itm2c	3.02937e-16	0.312962	0.922	0.926	7.70975e-12
Grasp	3.34123e-16	-0.296686	0.609	0.789	8.50343e-12
Mical3	3.4826e-16	0.335158	0.548	0.337	8.86321e-12
Nostrin	3.64383e-16	-0.276718	0.254	0.474	9.27356e-12
Lap3	4.10596e-16	-0.29007	0.524	0.726	1.04497e-11
Nupr1	4.97839e-16	0.421847	0.155	0	1.267e-11
St3gal4	5.8586e-16	0.303831	0.517	0.303	1.49101e-11
Neurl3	6.98449e-16	0.400255	0.651	0.426	1.77755e-11
Ndufa7	7.06301e-16	-0.233847	0.886	0.974	1.79754e-11
Pbx1	7.38381e-16	0.342192	0.856	0.739	1.87918e-11
Fkbp4	7.40809e-16	-0.234457	0.413	0.624	1.88536e-11
Fndc3b	7.48866e-16	0.294399	0.512	0.284	1.90586e-11
Slc35f2	8.05364e-16	-0.16382	0.118	0.3	2.04965e-11
Slc3a2	8.49666e-16	-0.267511	0.893	0.945	2.1624e-11
Cadm1	8.574e-16	-0.239333	0.194	0.405	2.18208e-11
Atp5e	9.55296e-16	-0.18571	0.968	0.997	2.43123e-11
Lpp	1.01206e-15	0.28177	0.538	0.311	2.5757e-11
Bst1	1.03449e-15	0.33832	0.7	0.511	2.63278e-11
Ier5l	1.59707e-15	-0.435561	0.576	0.747	4.06454e-11
Slc40a1	1.6103e-15	-0.219412	0.069	0.221	4.09823e-11
Myof	1.82289e-15	-0.247299	0.887	0.953	4.63926e-11
Lyz2	2.1996e-15	0.199743	0.212	0.034	5.59797e-11
Upp1	2.24343e-15	0.399665	0.747	0.618	5.70954e-11
Rpl18	2.35416e-15	-0.142082	0.99	0.997	5.99134e-11
Pcdh7	2.36465e-15	0.331525	0.782	0.642	6.01804e-11
Rras	2.43803e-15	-0.221672	0.736	0.858	6.20478e-11
Ccdc85a	2.56616e-15	-0.14941	0.078	0.234	6.53088e-11
Podxl	2.56861e-15	-0.223449	0.668	0.829	6.5371e-11
Bmx	2.5893e-15	-0.186293	0.113	0.289	6.58977e-11
Pomp	2.61018e-15	-0.220387	0.919	0.987	6.6429e-11
Snrpf	3.26166e-15	-0.216139	0.718	0.884	8.30094e-11
Bcl2l1	5.37783e-15	-0.199441	0.199	0.403	1.36866e-10
Ifitm2	5.87594e-15	-0.2434	0.989	0.997	1.49543e-10
Slco1c1	6.20364e-15	-0.257665	0.079	0.232	1.57883e-10
Wfdc1	6.72543e-15	-0.194482	0.048	0.179	1.71162e-10
Rpl23a	6.87326e-15	0.214225	0.953	0.937	1.74925e-10
Gja1	6.91855e-15	0.384823	0.4	0.189	1.76077e-10
Gda	7.98372e-15	0.242263	0.209	0.037	2.03186e-10
Hspg2	8.1596e-15	0.315354	0.714	0.589	2.07662e-10
BC028528	8.42856e-15	-0.298138	0.573	0.745	2.14507e-10
Tpd52l1	9.19873e-15	-0.241916	0.47	0.689	2.34108e-10
Vps8	1.07235e-14	-0.397021	0.105	0.266	2.72914e-10
Maoa	1.2018e-14	-0.254148	0.702	0.858	3.05858e-10
Adk	1.21645e-14	-0.216083	0.338	0.547	3.09585e-10
Thbs1	1.24063e-14	0.342965	0.181	0.021	3.1574e-10
Nxn	1.28606e-14	-0.258863	0.653	0.811	3.27302e-10
Pim1	1.31012e-14	0.489991	0.764	0.621	3.33426e-10
Nme2	1.47441e-14	-0.180638	0.146	0.324	3.75237e-10
Ly6c1	1.68182e-14	-0.269368	0.842	0.953	4.28024e-10
Trib1	1.70019e-14	0.401832	0.631	0.484	4.32697e-10
Car4	1.70915e-14	-0.213417	0.014	0.105	4.34978e-10
Adipor2	2.37131e-14	-0.222167	0.476	0.689	6.03498e-10
Cobll1	2.69449e-14	-0.218026	0.283	0.484	6.85747e-10
Mbnl2	3.03458e-14	0.257974	0.892	0.861	7.72302e-10
Slc39a10	3.31954e-14	-0.248167	0.372	0.582	8.44824e-10
Hmgn2	3.4424e-14	-0.226637	0.413	0.621	8.76092e-10
Gm47087	3.5963e-14	0.309772	0.415	0.216	9.15257e-10
Rpl10	3.73857e-14	0.140276	0.996	1	9.51466e-10
Gna11	3.79432e-14	-0.22505	0.566	0.747	9.65655e-10
Palm	3.95899e-14	-0.182322	0.087	0.239	1.00756e-09
Adamts9	4.07854e-14	0.52464	0.55	0.35	1.03799e-09
Tmem2	4.18666e-14	0.306694	0.421	0.216	1.06551e-09
Sirpa	4.20523e-14	0.193575	0.207	0.039	1.07023e-09
Gem	4.60393e-14	0.239244	0.781	0.616	1.1717e-09
Icam2	4.61106e-14	-0.219181	0.792	0.908	1.17352e-09
Dynll1	4.70737e-14	-0.233691	0.96	0.995	1.19803e-09
Naca	4.92616e-14	-0.139629	0.979	1	1.25371e-09
Sesn1	5.41762e-14	-0.170724	0.145	0.326	1.37878e-09
Gatsl3	5.42245e-14	-0.169618	0.199	0.4	1.38001e-09
Nebl	5.49911e-14	-0.225158	0.266	0.463	1.39952e-09
Bace2	5.99151e-14	0.308308	0.529	0.339	1.52484e-09
Usp53	6.35866e-14	-0.263068	0.715	0.855	1.61828e-09
Osbpl1a	7.45569e-14	-0.186604	0.109	0.271	1.89747e-09
Pir	7.94167e-14	-0.239949	0.509	0.682	2.02116e-09
Foxf1	9.22759e-14	-0.216632	0.389	0.597	2.34842e-09
Hbegf	9.44529e-14	0.595092	0.621	0.461	2.40383e-09
Smad1	9.85319e-14	0.310999	0.748	0.632	2.50764e-09
Dctn2	9.97246e-14	-0.16694	0.639	0.824	2.53799e-09
Coro2a	1.0006e-13	-0.0966652	0.036	0.153	2.54653e-09
Ipo11	1.17372e-13	0.317594	0.673	0.524	2.98712e-09
Mrpl4	1.19975e-13	-0.202659	0.379	0.592	3.05337e-09
Nhs	1.35758e-13	-0.194593	0.099	0.255	3.45505e-09
Traf1	1.36529e-13	0.295767	0.486	0.289	3.47467e-09
Dcn	1.38114e-13	1.00767	0.529	0.35	3.515e-09
Apod	1.4008e-13	-0.105196	0.793	0.955	3.56505e-09
Tspan13	1.47556e-13	-0.217774	0.839	0.929	3.75529e-09
Mxra7	1.50793e-13	-0.210956	0.369	0.582	3.83768e-09
Serping1	1.54886e-13	0.330163	0.677	0.5	3.94185e-09
Nfkb1	1.55774e-13	0.369508	0.754	0.647	3.96444e-09
Pdia5	1.68032e-13	0.321572	0.769	0.629	4.27641e-09
Matn4	1.74047e-13	0.312469	0.201	0.039	4.42949e-09
H2-T23	1.82599e-13	-0.193028	0.922	0.987	4.64716e-09
1110034G24Rik	2.07936e-13	-0.144098	0.116	0.282	5.29198e-09
Arl5b	2.19243e-13	0.284068	0.423	0.232	5.57973e-09
Rplp1	2.2971e-13	0.115323	0.998	1	5.84611e-09
Fyco1	2.37715e-13	-0.179995	0.225	0.424	6.04986e-09
Rpl3	2.43547e-13	-0.130491	0.997	1	6.19826e-09
Ccnd1	2.63973e-13	-0.146068	0.064	0.2	6.71812e-09
Frem2	2.67654e-13	-0.0585765	0.003	0.068	6.81179e-09
Ndufs5	2.77216e-13	-0.192024	0.667	0.837	7.05514e-09
Rpl37rt	2.86504e-13	-0.193003	0.387	0.603	7.29154e-09
Rps20	2.87067e-13	-0.110442	0.997	1	7.30585e-09
Rai14	3.56252e-13	0.300735	0.717	0.595	9.06662e-09
Atp10a	3.6342e-13	-0.184532	0.131	0.295	9.24903e-09
Arrb1	3.71633e-13	0.252569	0.517	0.337	9.45807e-09
Rplp2	3.79171e-13	0.121584	0.997	1	9.64991e-09
Clec14a	4.24509e-13	0.329836	0.953	0.939	1.08038e-08
Ehd3	4.30776e-13	0.366713	0.503	0.332	1.09632e-08
Fth1	4.62704e-13	-0.154707	0.999	1	1.17758e-08
Tmem173	5.06255e-13	0.281149	0.632	0.474	1.28842e-08
Gm10851	5.08003e-13	0.310766	0.193	0.037	1.29287e-08
Btg1	5.48962e-13	0.261713	0.951	0.929	1.39711e-08
S100a1	5.54682e-13	-0.200145	0.307	0.505	1.41166e-08
Itga5	5.92491e-13	0.269772	0.527	0.353	1.50789e-08
Hmgb1	6.25386e-13	-0.197893	0.922	0.984	1.59161e-08
Tank	6.67043e-13	0.275967	0.389	0.205	1.69762e-08
Map4k4	6.68404e-13	0.264386	0.703	0.539	1.70109e-08
B4galt6	6.70575e-13	0.194263	0.213	0.053	1.70661e-08
Cdca7	7.17142e-13	-0.0674701	0.005	0.074	1.82513e-08
Nuak2	7.18646e-13	0.183227	0.216	0.055	1.82895e-08
Plscr1	7.88879e-13	0.335273	0.765	0.658	2.0077e-08
Cdkn2d	8.6828e-13	-0.231306	0.482	0.674	2.20977e-08
Cst3	9.22115e-13	-0.184703	0.973	1	2.34678e-08
Ptpre	1.05922e-12	0.252862	0.28	0.103	2.69573e-08
Cxcl9	1.07839e-12	0.608619	0.153	0.016	2.7445e-08
Pdia3	1.08032e-12	0.234106	0.941	0.934	2.74942e-08
Zic2	1.13279e-12	-0.232303	0.554	0.708	2.88295e-08
Mapk6	1.25637e-12	0.314666	0.733	0.582	3.19746e-08
Faim	1.27532e-12	-0.201662	0.376	0.561	3.2457e-08
Gm11808	1.51971e-12	-0.216891	0.239	0.418	3.86766e-08
1810037I17Rik	1.53272e-12	-0.213048	0.969	0.995	3.90077e-08
Uqcr11	1.64537e-12	-0.176826	0.904	0.968	4.18746e-08
Pcca	1.7483e-12	-0.179836	0.371	0.576	4.44942e-08
Mt2	1.91171e-12	1.09438	0.316	0.142	4.8653e-08
Il2rg	1.9349e-12	0.282064	0.721	0.616	4.92432e-08
Rasd1	2.00667e-12	-0.257041	0.385	0.584	5.10698e-08
Cnn3	2.06566e-12	0.265271	0.786	0.684	5.25712e-08
Rhobtb1	2.22249e-12	-0.139083	0.109	0.263	5.65625e-08
Ddrgk1	2.36325e-12	-0.21182	0.732	0.884	6.01447e-08
Ace	2.37697e-12	0.247951	0.475	0.279	6.04938e-08
Ldlrad3	2.92039e-12	0.253124	0.344	0.168	7.4324e-08
Chst2	3.02828e-12	0.157219	0.17	0.029	7.70698e-08
Ndufb4	3.61535e-12	-0.17343	0.303	0.503	9.20108e-08
Rnaset2b	3.75633e-12	-0.209925	0.329	0.513	9.55985e-08
Svil	3.76279e-12	-0.205807	0.382	0.589	9.57631e-08
Rtl8a	3.81956e-12	-0.221729	0.393	0.597	9.72079e-08
H2-Q6	4.05582e-12	0.257234	0.905	0.884	1.03221e-07
Mrpl9	4.48596e-12	-0.172049	0.238	0.421	1.14168e-07
Crim1	6.10232e-12	0.367101	0.771	0.695	1.55304e-07
1110008P14Rik	6.29853e-12	-0.20684	0.49	0.676	1.60298e-07
Rps25	6.49799e-12	0.147852	0.975	0.997	1.65374e-07
Rpl24	6.6893e-12	-0.158479	0.97	0.995	1.70243e-07
Srgap2	6.85297e-12	-0.22878	0.489	0.674	1.74408e-07
Ms4a6b	6.90992e-12	0.210967	0.2	0.05	1.75857e-07
Grap	6.92662e-12	-0.233976	0.501	0.653	1.76283e-07
Tpd52	7.21916e-12	-0.194925	0.532	0.689	1.83728e-07
Neat1	7.74487e-12	0.424326	0.934	0.945	1.97107e-07
Rps27rt	8.02306e-12	-0.205763	0.579	0.737	2.04187e-07
Socs1	8.51247e-12	-0.140146	0.12	0.276	2.16642e-07
H2-Aa	9.13967e-12	0.221523	0.185	0.039	2.32605e-07
Rn7sk	9.18406e-12	-0.132242	0.083	0.218	2.33734e-07
H2-Ab1	1.02938e-11	0.221689	0.189	0.042	2.61977e-07
Errfi1	1.03823e-11	0.334049	0.608	0.437	2.64229e-07
Ptms	1.13696e-11	-0.188479	0.885	0.95	2.89356e-07
Serf2	1.25223e-11	-0.160763	0.943	0.984	3.18693e-07
Sirt7	1.35449e-11	-0.148581	0.217	0.389	3.44718e-07
Ccdc88a	1.35952e-11	0.293617	0.729	0.597	3.45999e-07
Dtd1	1.38841e-11	-0.194829	0.42	0.608	3.5335e-07
Timp1	1.43108e-11	0.251424	0.41	0.234	3.6421e-07
Crip1	1.45027e-11	-0.267334	0.607	0.771	3.69093e-07
Ndufa8	1.47934e-11	-0.19896	0.833	0.921	3.76493e-07
Gstm7	1.62703e-11	-0.0895143	0.027	0.118	4.14078e-07
Syt15	1.63046e-11	0.19505	0.245	0.087	4.14952e-07
Nkd2	1.65748e-11	-0.13782	0.084	0.216	4.21829e-07
Grn	1.93875e-11	0.27709	0.689	0.589	4.93413e-07
Afap1l1	1.95912e-11	-0.188056	0.315	0.497	4.98597e-07
Steap3	2.0698e-11	0.26863	0.393	0.221	5.26764e-07
Epn2	2.07089e-11	-0.17218	0.326	0.532	5.27042e-07
Auts2	2.07488e-11	-0.212592	0.676	0.839	5.28058e-07
Ccdc85b	2.09492e-11	-0.235866	0.347	0.518	5.33158e-07
Gjc1	2.18778e-11	-0.170504	0.158	0.318	5.5679e-07
Abca1	2.30633e-11	0.277531	0.731	0.613	5.8696e-07
Dram1	2.5737e-11	0.15148	0.183	0.042	6.55005e-07
Tnfsf12	2.86599e-11	-0.181588	0.369	0.55	7.29394e-07
Arap2	3.04079e-11	-0.185301	0.161	0.316	7.73881e-07
Rpl41	3.42999e-11	-0.0967429	0.999	1	8.72932e-07
Eif2b4	3.46121e-11	-0.110201	0.09	0.229	8.80879e-07
Slc30a1	3.52185e-11	-0.183289	0.362	0.558	8.96311e-07
Plcb4	3.56671e-11	-0.203451	0.577	0.742	9.07728e-07
Tcea3	3.56757e-11	-0.218889	0.524	0.7	9.07946e-07
Atp6v0a1	3.64205e-11	-0.15732	0.221	0.4	9.26902e-07
1200007C13Rik	3.81127e-11	-0.33215	0.221	0.382	9.69968e-07
Kcp	3.86388e-11	-0.0666524	0.022	0.108	9.83359e-07
Rnf187	3.98438e-11	-0.161182	0.497	0.682	1.01403e-06
Shisa5	4.06901e-11	0.252033	0.843	0.792	1.03556e-06
Sp5	4.52516e-11	-0.166748	0.136	0.284	1.15165e-06
Spp1	4.60523e-11	0.145217	0.106	0	1.17203e-06
Mapk1ip1	4.72358e-11	-0.127245	0.14	0.289	1.20215e-06
Ece1	4.89809e-11	0.26518	0.918	0.905	1.24656e-06
Mindy1	4.89982e-11	-0.204413	0.456	0.626	1.24701e-06
1700026D11Rik	4.91409e-11	-0.0629867	0.001	0.05	1.25064e-06
Mcam	4.93845e-11	0.188978	0.256	0.1	1.25684e-06
Nckap5	4.94084e-11	-0.0703467	0.018	0.097	1.25744e-06
Dennd4c	5.21705e-11	-0.181669	0.206	0.371	1.32774e-06
Akap12	5.63509e-11	-0.195365	0.421	0.632	1.43413e-06
Ldb2	5.97682e-11	0.24091	0.382	0.213	1.5211e-06
Ptpn14	6.24706e-11	0.262821	0.71	0.605	1.58988e-06
Pik3ip1	6.31691e-11	-0.157076	0.217	0.395	1.60765e-06
Srsf3	6.50285e-11	-0.207357	0.753	0.903	1.65498e-06
Rapgef5	6.71025e-11	0.249774	0.894	0.863	1.70776e-06
Cyth3	7.13497e-11	-0.198564	0.326	0.503	1.81585e-06
Nucb1	7.17724e-11	0.227134	0.792	0.718	1.82661e-06
Selenop	7.26362e-11	-0.210939	0.933	0.982	1.84859e-06
P4hb	7.35712e-11	0.242303	0.817	0.737	1.87239e-06
Far2	7.50623e-11	-0.13825	0.089	0.218	1.91034e-06
Tfrc	7.6848e-11	-0.153477	0.107	0.247	1.95578e-06
Odc1	8.25136e-11	0.358562	0.669	0.539	2.09997e-06
Rps17	8.64711e-11	0.124258	0.969	0.997	2.20069e-06
Gm37531	8.66166e-11	0.2942	0.345	0.182	2.20439e-06
Rpl10a	9.1299e-11	-0.136961	0.981	0.997	2.32356e-06
Bgn	9.45285e-11	0.430941	0.551	0.389	2.40575e-06
Sntb2	1.04455e-10	0.244603	0.871	0.776	2.65838e-06
Cyr61	1.04871e-10	0.482522	0.507	0.347	2.66898e-06
Etfb	1.05348e-10	-0.175484	0.549	0.721	2.68111e-06
Tmem44	1.09811e-10	-0.20873	0.379	0.553	2.79469e-06
Arl6ip5	1.1011e-10	-0.194362	0.862	0.953	2.80231e-06
H2-Eb1	1.21696e-10	0.229946	0.17	0.037	3.09717e-06
Phax	1.26922e-10	-0.157484	0.311	0.489	3.23016e-06
Cavin2	1.31299e-10	-0.150615	0.71	0.861	3.34156e-06
Tgif1	1.31728e-10	0.273867	0.558	0.424	3.35248e-06
Atp5k	1.41374e-10	-0.15256	0.791	0.903	3.59797e-06
Apold1	1.4685e-10	0.346085	0.887	0.832	3.73733e-06
Polk	1.52931e-10	-0.203134	0.362	0.542	3.8921e-06
Akap13	1.60492e-10	0.30993	0.822	0.742	4.08453e-06
Psmc5	1.60508e-10	-0.181227	0.632	0.782	4.08493e-06
Hint2	1.62696e-10	-0.179298	0.527	0.687	4.14061e-06
Clec2d	1.67532e-10	-0.244642	0.84	0.934	4.26368e-06
Pmp22	1.70048e-10	-0.168769	0.214	0.384	4.32771e-06
Irak3	1.70754e-10	-0.120804	0.129	0.276	4.3457e-06
Tnfrsf9	1.72955e-10	0.22111	0.186	0.053	4.4017e-06
Tbx1	1.78639e-10	-0.188667	0.487	0.65	4.54638e-06
Gadd45b	1.80716e-10	-0.370881	0.847	0.939	4.59922e-06
Rpl11	1.82804e-10	-0.0990432	0.993	1	4.65236e-06
Fcgrt	2.13253e-10	-0.206047	0.684	0.8	5.42729e-06
Sae1	2.17635e-10	-0.147634	0.372	0.566	5.53882e-06
Tjp1	2.50313e-10	-0.19739	0.865	0.932	6.37046e-06
Slco2b1	2.68376e-10	0.268872	0.806	0.716	6.83016e-06
Rps3a1	2.72633e-10	-0.0950496	0.997	1	6.9385e-06
Irx3	2.89689e-10	0.16715	0.138	0.021	7.3726e-06
Cmip	2.95098e-10	0.245978	0.521	0.355	7.51026e-06
Ggact	2.97276e-10	-0.189309	0.379	0.568	7.56568e-06
Clec1a	3.09735e-10	0.19999	0.243	0.092	7.88275e-06
Gm35572	3.12742e-10	-0.0823202	0.046	0.147	7.9593e-06
Pla2g7	3.25351e-10	0.373654	0.35	0.197	8.28017e-06
Polr2e	3.62489e-10	-0.168195	0.376	0.542	9.22535e-06
Dst	3.89341e-10	0.264895	0.858	0.824	9.90873e-06
Hip1r	4.03712e-10	-0.14296	0.229	0.392	1.02745e-05
Chd7	4.07228e-10	0.292713	0.542	0.389	1.03639e-05
Bag5	4.23947e-10	-0.190084	0.235	0.395	1.07894e-05
Fjx1	4.29008e-10	0.231846	0.101	0.003	1.09183e-05
Wwtr1	4.37644e-10	0.21816	0.85	0.776	1.11381e-05
Ifnar1	4.80029e-10	-0.208196	0.406	0.579	1.22167e-05
Jag2	5.08796e-10	-0.162677	0.113	0.245	1.29489e-05
Ceacam1	5.15912e-10	-0.160088	0.191	0.35	1.313e-05
Sema6d	5.28181e-10	0.134988	0.149	0.029	1.34422e-05
Gm609	5.36138e-10	-0.0628912	0.01	0.071	1.36447e-05
Napsa	5.47563e-10	-0.153443	0.083	0.205	1.39355e-05
Marcks	5.58684e-10	0.296689	0.382	0.221	1.42185e-05
Arhgap31	5.70248e-10	0.263201	0.869	0.863	1.45128e-05
Hspa8	5.73765e-10	-0.137827	0.988	1	1.46023e-05
Rps2	6.06127e-10	-0.0993086	0.995	1	1.54259e-05
Slc52a3	6.11082e-10	-0.143906	0.17	0.321	1.5552e-05
Meox1	6.14317e-10	0.223426	0.217	0.079	1.56344e-05
Fam13c	6.22776e-10	-0.160003	0.169	0.316	1.58496e-05
Rnase4	6.52205e-10	-0.133504	0.699	0.834	1.65986e-05
Ndnf	6.91962e-10	-0.0805188	0.021	0.097	1.76104e-05
Col4a3bp	7.16149e-10	-0.201941	0.47	0.624	1.8226e-05
Tubb2a	7.23237e-10	-0.193513	0.386	0.563	1.84064e-05
Mmp14	7.24622e-10	0.16897	0.199	0.063	1.84416e-05
Tgfbi	7.51423e-10	0.166659	0.109	0.008	1.91237e-05
Irf8	7.87535e-10	0.16919	0.251	0.1	2.00428e-05
Eif3f	8.27497e-10	-0.173921	0.906	0.976	2.10598e-05
Nbl1	8.56147e-10	0.221985	0.259	0.111	2.17889e-05
Atp10d	8.62981e-10	-0.189774	0.531	0.703	2.19629e-05
Gpd2	8.8273e-10	-0.170848	0.47	0.642	2.24655e-05
Kras	8.97376e-10	-0.188132	0.466	0.626	2.28382e-05
Zfp366	9.05891e-10	-0.148127	0.157	0.3	2.30549e-05
Tgfbr3	9.78667e-10	0.24762	0.63	0.497	2.49071e-05
Ifi35	1.04297e-09	-0.156383	0.36	0.537	2.65436e-05
Ubald2	1.09525e-09	-0.194464	0.632	0.761	2.78741e-05
Ephx1	1.10329e-09	-0.158242	0.155	0.303	2.80788e-05
Brd9	1.12399e-09	-0.161779	0.366	0.545	2.86055e-05
Ocln	1.18253e-09	-0.183066	0.533	0.7	3.00953e-05
Grb7	1.19446e-09	-0.0805112	0.034	0.121	3.03991e-05
Vdac1	1.29554e-09	-0.154718	0.464	0.634	3.29714e-05
Plxnd1	1.30094e-09	0.277692	0.675	0.579	3.3109e-05
Col4a1	1.39681e-09	0.293633	0.718	0.626	3.55489e-05
Fblim1	1.43417e-09	0.129764	0.14	0.026	3.64996e-05
Tmem158	1.46862e-09	0.241899	0.496	0.332	3.73765e-05
Add3	1.49694e-09	-0.168277	0.425	0.608	3.80971e-05
Rps19	1.50507e-09	-0.102065	0.995	0.997	3.83041e-05
Adh1	1.55794e-09	-0.191582	0.418	0.597	3.96496e-05
Icosl	1.55946e-09	-0.0622184	0.025	0.103	3.96882e-05
Jup	1.57822e-09	-0.0867645	0.049	0.147	4.01656e-05
Tubb6	1.66499e-09	0.19467	0.278	0.126	4.23739e-05
Myh9	1.68093e-09	0.233831	0.924	0.921	4.27796e-05
Afap1l2	1.75587e-09	-0.121523	0.238	0.403	4.4687e-05
AC149090.1	1.77298e-09	-0.208015	0.451	0.637	4.51223e-05
Ctsc	1.95259e-09	0.257847	0.903	0.889	4.96934e-05
Snhg1	1.97732e-09	-0.197532	0.516	0.658	5.03228e-05
Ptma	2.01785e-09	-0.12131	0.997	1	5.13543e-05
Gfpt1	2.03938e-09	0.207749	0.382	0.226	5.19022e-05
Junb	2.05288e-09	-0.287227	0.987	0.992	5.22457e-05
Rell1	2.11413e-09	0.289356	0.565	0.429	5.38046e-05
Nt5c3b	2.19309e-09	-0.107639	0.168	0.318	5.58142e-05
Cd82	2.39731e-09	0.282869	0.652	0.545	6.10115e-05
Rps7	2.54795e-09	-0.11083	0.99	1	6.48453e-05
Eif2s3y	2.6748e-09	-0.123497	0.189	0.345	6.80737e-05
Gm26532	2.72847e-09	-0.250815	0.526	0.682	6.94395e-05
Cgnl1	2.78888e-09	-0.157027	0.3	0.468	7.09769e-05
Timp2	2.93331e-09	0.222322	0.363	0.2	7.46528e-05
Phb2	3.01646e-09	-0.155855	0.571	0.739	7.67689e-05
Cxcl2	3.05494e-09	0.862693	0.347	0.195	7.77481e-05
Atox1	3.07164e-09	-0.14123	0.972	1	7.81732e-05
Gm43430	3.07451e-09	0.168996	0.294	0.137	7.82462e-05
Fam58b	3.07938e-09	-0.0661992	0.035	0.121	7.83701e-05
Tram2	3.21161e-09	0.188722	0.321	0.168	8.17355e-05
Shroom1	3.31754e-09	-0.0955042	0.092	0.213	8.44314e-05
Golim4	3.36802e-09	-0.173367	0.518	0.679	8.5716e-05
Thbd	3.81072e-09	-0.202451	0.507	0.679	9.69828e-05
Ralgps2	3.89627e-09	-0.105939	0.077	0.187	9.916e-05
Kifc3	4.19306e-09	-0.116004	0.13	0.263	0.000106713
Prss23	4.21231e-09	-0.102442	0.245	0.416	0.000107203
Flvcr2	4.33967e-09	-0.0926748	0.103	0.226	0.000110445
Fn1	4.35681e-09	0.327941	0.931	0.95	0.000110881
Stard5	4.44882e-09	-0.149892	0.204	0.353	0.000113222
Tdrp	4.47729e-09	-0.13148	0.226	0.382	0.000113947
Arhgap20	4.55488e-09	-0.146702	0.34	0.521	0.000115922
Aes	4.75421e-09	-0.172545	0.83	0.911	0.000120995
Bmp4	4.77378e-09	0.333796	0.556	0.411	0.000121493
Chn2	4.77845e-09	-0.157786	0.315	0.471	0.000121612
Ing2	4.89129e-09	-0.262701	0.621	0.747	0.000124483
Plat	4.89888e-09	-0.263855	0.585	0.745	0.000124676
Man2b1	4.97039e-09	0.267318	0.512	0.382	0.000126496
Rfk	4.98282e-09	0.267335	0.841	0.834	0.000126813
Tob1	4.99385e-09	-0.220925	0.662	0.789	0.000127094
Ssr4	5.01833e-09	0.217216	0.899	0.887	0.000127717
Rps18	5.37294e-09	0.0931179	0.991	0.997	0.000136741
Rpl34	5.45088e-09	-0.0884704	0.999	1	0.000138725
Nr1h3	5.55919e-09	-0.101574	0.099	0.218	0.000141481
Pdrg1	5.68439e-09	-0.17809	0.396	0.561	0.000144668
Dnm2	5.84237e-09	-0.161646	0.359	0.513	0.000148688
Emp2	6.27023e-09	-0.0686636	0.083	0.2	0.000159577
C130074G19Rik	6.39364e-09	-0.160648	0.496	0.674	0.000162718
Slc25a1	6.43349e-09	-0.145469	0.274	0.437	0.000163732
Spag9	6.53058e-09	0.25937	0.92	0.921	0.000166203
Nudt3	6.57582e-09	-0.140431	0.284	0.447	0.000167355
Rims2	6.75007e-09	-0.0488339	0.003	0.047	0.000171789
Ifrd1	6.87283e-09	0.403831	0.842	0.803	0.000174914
Gna12	6.89627e-09	0.217845	0.547	0.416	0.00017551
Xaf1	6.94397e-09	-0.149315	0.163	0.3	0.000176724
2022-03-02	7.14679e-09	-0.134555	0.806	0.921	0.000181886
Ap2b1	7.70027e-09	-0.166606	0.479	0.661	0.000195972
Erh	7.96981e-09	-0.148254	0.379	0.545	0.000202832
Aph1a	8.44741e-09	-0.16505	0.553	0.708	0.000214987
Hspa12b	8.62059e-09	-0.122487	0.204	0.355	0.000219394
Rps11	9.09273e-09	-0.089917	0.995	0.997	0.00023141
Rasa4	9.45269e-09	0.267092	0.386	0.232	0.000240571
Gm7536	9.51406e-09	-0.110512	0.204	0.358	0.000242133
Cdk11b	9.97468e-09	-0.249477	0.666	0.789	0.000253856
Itpripl1	1.0322e-08	-0.0689999	0.075	0.184	0.000262696
AI467606	1.05246e-08	-0.126115	0.142	0.276	0.000267851
Gm15728	1.08095e-08	0.108472	0.13	0.026	0.000275101
Wasf2	1.14612e-08	-0.170796	0.768	0.871	0.000291689
Itga1	1.16551e-08	-0.144187	0.447	0.621	0.000296623
Epha4	1.19e-08	-0.162206	0.275	0.434	0.000302854
Axin2	1.2205e-08	-0.0698151	0.037	0.121	0.000310617
C1qtnf9	1.22247e-08	-0.0841722	0.047	0.137	0.000311118
Rps16	1.22348e-08	0.0828237	0.996	1	0.000311376
Elf1	1.28684e-08	0.226681	0.777	0.697	0.0003275
Tbc1d10a	1.29556e-08	-0.120151	0.168	0.303	0.000329719
Il17rd	1.31573e-08	-0.0914595	0.092	0.208	0.000334852
Rflnb	1.32302e-08	-0.160376	0.143	0.271	0.000336709
Flt1	1.34213e-08	-0.224532	0.971	0.989	0.000341571
Pfkfb3	1.34569e-08	0.341865	0.538	0.403	0.000342478
Tmed3	1.37955e-08	0.21959	0.795	0.747	0.000351097
Rpap3	1.38898e-08	0.274639	0.629	0.518	0.000353495
mt-Atp8	1.39214e-08	-0.158793	0.713	0.839	0.0003543
Ttc4	1.39429e-08	-0.0949174	0.128	0.258	0.000354846
Rsrc2	1.40022e-08	-0.167489	0.73	0.85	0.000356357
Alas1	1.42642e-08	-0.19204	0.707	0.829	0.000363025
Uqcc2	1.43633e-08	-0.200354	0.643	0.745	0.000365546
Thra	1.44154e-08	-0.142369	0.384	0.534	0.000366871
Usp54	1.4582e-08	-0.133783	0.228	0.379	0.000371111
Bri3	1.48288e-08	-0.130713	0.807	0.903	0.000377393
Elovl7	1.4942e-08	-0.168399	0.41	0.576	0.000380273
Atp8a1	1.51901e-08	-0.169442	0.524	0.689	0.000386589
Cdh5	1.53138e-08	0.171632	0.954	0.961	0.000389736
Ctsd	1.56445e-08	0.268079	0.803	0.771	0.000398154
Gm12840	1.56686e-08	0.500693	0.377	0.226	0.000398765
Ifi27l2a	1.61817e-08	-0.20192	0.076	0.179	0.000411824
Ccdc12	1.63251e-08	-0.150607	0.557	0.703	0.000415474
Ndufa3	1.66601e-08	-0.149684	0.75	0.866	0.000424
P3h3	1.68299e-08	0.179107	0.308	0.166	0.000428321
Nsa2	1.72659e-08	-0.156033	0.817	0.905	0.000439418
Lgals9	1.741e-08	-0.177548	0.385	0.534	0.000443085
Polr2c	1.76456e-08	-0.160857	0.551	0.687	0.00044908
Bcl7c	1.775e-08	-0.132682	0.374	0.545	0.000451736
Rasl11a	1.87641e-08	-0.0379733	0.136	0.274	0.000477545
mt-Atp6	1.88871e-08	-0.162802	0.704	0.832	0.000480676
Ubac1	1.8986e-08	-0.0922856	0.094	0.208	0.000483194
Cetn2	1.90869e-08	-0.110539	0.371	0.542	0.000485762
Dixdc1	1.92004e-08	-0.13288	0.214	0.366	0.00048865
Grrp1	1.93011e-08	-0.17283	0.848	0.942	0.000491212
Galnt18	2.10508e-08	-0.173959	0.317	0.479	0.000535742
Phactr4	2.22552e-08	-0.111609	0.295	0.458	0.000566395
Eef1d	2.43035e-08	-0.137395	0.878	0.958	0.000618524
Tln2	2.46413e-08	-0.127062	0.284	0.445	0.00062712
Cdr2l	2.49272e-08	0.20208	0.351	0.208	0.000634397
Egr1	2.49587e-08	0.352347	0.903	0.837	0.0006352
Mcrip1	2.65354e-08	-0.131648	0.454	0.605	0.000675325
Tnfrsf23	2.73198e-08	0.144804	0.194	0.074	0.000695288
Tacc1	2.76734e-08	-0.158238	0.897	0.924	0.000704287
Tgfb2	2.79184e-08	-0.0568125	0.018	0.082	0.000710522
Ybx1	2.90704e-08	-0.104892	0.975	1	0.000739841
Nxpe4	2.93103e-08	-0.133254	0.491	0.65	0.000745946
Tmco1	2.94758e-08	-0.129133	0.714	0.853	0.000750159
Ctnnbip1	2.96438e-08	-0.155277	0.402	0.576	0.000754435
Dusp23	2.96707e-08	-0.18104	0.543	0.703	0.00075512
Rasgrp3	2.97541e-08	-0.138415	0.189	0.334	0.000757242
Acvrl1	2.98517e-08	-0.153629	0.903	0.976	0.000759725
Myo10	3.09127e-08	0.222941	0.498	0.366	0.000786728
Gltp	3.16787e-08	-0.185397	0.639	0.726	0.000806223
Cox17	3.22223e-08	-0.165131	0.638	0.771	0.000820057
Rcsd1	3.4384e-08	-0.098333	0.194	0.342	0.000875073
Wasl	3.63911e-08	-0.139447	0.493	0.642	0.000926154
Serbp1	3.71122e-08	-0.134146	0.944	0.976	0.000944506
Snrnp48	3.73771e-08	-0.139763	0.333	0.489	0.000951247
Cox5b	3.76117e-08	-0.148115	0.862	0.939	0.000957218
Twf2	3.80555e-08	-0.132602	0.295	0.447	0.000968514
Stk38	3.81018e-08	-0.138268	0.254	0.4	0.00096969
Fnta	3.83311e-08	-0.136489	0.381	0.547	0.000975526
Tbc1d4	3.87885e-08	-0.13152	0.174	0.311	0.000987167
Ucp2	3.89913e-08	-0.132108	0.298	0.447	0.000992329
Gm10076	4.03211e-08	0.213137	0.644	0.508	0.00102617
Srsf2	4.19322e-08	-0.1567	0.779	0.884	0.00106718
Chic2	4.27122e-08	0.23095	0.783	0.695	0.00108703
Tcf7	4.34073e-08	-0.0572772	0.021	0.087	0.00110472
Cacybp	4.39945e-08	-0.140029	0.554	0.7	0.00111966
Ttll7	4.42069e-08	-0.111785	0.112	0.229	0.00112507
Top1	4.65369e-08	0.205815	0.903	0.892	0.00118436
Slc38a2	4.65583e-08	-0.207184	0.916	0.961	0.00118491
Gimap1	4.71607e-08	-0.181705	0.569	0.716	0.00120024
Rhoa	4.77775e-08	-0.131034	0.963	0.982	0.00121594
Syngr2	4.81276e-08	0.200959	0.595	0.474	0.00122485
Eogt	4.86375e-08	-0.113533	0.287	0.442	0.00123782
S1pr4	4.86806e-08	-0.0898819	0.09	0.2	0.00123892
Cd93	4.88792e-08	0.190968	0.928	0.916	0.00124398
Dnaja1	4.89202e-08	-0.198286	0.91	0.966	0.00124502
Dnm3	5.00153e-08	-0.148093	0.626	0.768	0.00127289
Smap1	5.27637e-08	-0.143373	0.573	0.708	0.00134284
Rpn2	5.61351e-08	0.208825	0.843	0.811	0.00142864
Med19	5.74137e-08	-0.109352	0.21	0.355	0.00146118
Wnt5b	5.74309e-08	0.129693	0.13	0.032	0.00146162
Esam	6.10149e-08	-0.141556	0.972	0.987	0.00155283
Gm11478	6.3614e-08	0.179614	0.536	0.384	0.00161898
Ets1	6.53433e-08	0.224995	0.835	0.789	0.00166299
Zbtb16	6.59489e-08	-0.127446	0.153	0.282	0.0016784
Puf60	6.63842e-08	-0.169671	0.626	0.755	0.00168948
Exosc7	7.15042e-08	-0.121703	0.233	0.379	0.00181978
Eif5	7.26902e-08	0.217876	0.889	0.845	0.00184997
Serinc3	7.35297e-08	0.152879	0.984	0.984	0.00187133
Exoc6b	7.4133e-08	-0.163852	0.304	0.447	0.00188669
Mtss1	7.61785e-08	-0.174057	0.397	0.55	0.00193874
Cdkn2aip	7.67912e-08	-0.173535	0.332	0.476	0.00195434
Gm42826	7.86004e-08	0.160329	0.236	0.108	0.00200038
Ick	7.96463e-08	-0.142955	0.349	0.492	0.002027
Efemp1	8.72715e-08	0.200344	0.181	0.068	0.00222106
Mink1	8.84999e-08	-0.12293	0.312	0.463	0.00225232
Ndufb9	9.12369e-08	-0.124233	0.8	0.897	0.00232198
Tprgl	9.18853e-08	-0.144237	0.723	0.871	0.00233848
B4galt4	9.2273e-08	-0.125626	0.141	0.258	0.00234835
Ndufa13	9.35227e-08	-0.127681	0.846	0.953	0.00238015
Vat1	9.43297e-08	-0.142897	0.534	0.668	0.00240069
Rab3il1	9.67754e-08	0.114544	0.15	0.045	0.00246293
Timm22	1.01404e-07	-0.122715	0.247	0.395	0.00258072
Jam2	1.031e-07	-0.131532	0.701	0.826	0.0026239
Gm45053	1.04078e-07	0.200083	0.38	0.234	0.0026488
Anxa2	1.04498e-07	-0.14453	0.785	0.905	0.00265948
Prcp	1.05871e-07	0.226561	0.625	0.521	0.00269441
Tomm22	1.07034e-07	-0.137962	0.591	0.734	0.00272401
Il10rb	1.07365e-07	-0.157129	0.334	0.479	0.00273245
Khdrbs3	1.08535e-07	-0.0402589	0.004	0.045	0.00276221
Lgals3	1.10088e-07	0.234584	0.192	0.076	0.00280173
Nfat5	1.11081e-07	0.224321	0.788	0.692	0.002827
Lamtor2	1.12549e-07	-0.153739	0.667	0.768	0.00286438
Tmsb4x	1.12916e-07	0.113325	1	1	0.0028737
Hspb1	1.13776e-07	-0.139641	0.943	0.989	0.0028956
Mob3b	1.14227e-07	-0.047462	0.022	0.087	0.00290707
Fam174a	1.15073e-07	-0.128609	0.369	0.529	0.00292861
Ggh	1.17736e-07	-0.142948	0.404	0.558	0.00299637
Coro2b	1.19703e-07	-0.0497857	0.014	0.068	0.00304643
Ndufb8	1.27182e-07	-0.126246	0.747	0.837	0.00323677
Tshz1	1.29489e-07	-0.143224	0.296	0.442	0.00329549
Uaca	1.30075e-07	-0.207174	0.588	0.724	0.00331042
Dclk1	1.34642e-07	0.195124	0.085	0.008	0.00342665
Atp5j	1.36637e-07	-0.123269	0.943	0.984	0.00347741
Lamp2	1.3835e-07	0.188725	0.792	0.732	0.003521
Caml	1.38393e-07	-0.129926	0.265	0.411	0.0035221
Arhgap18	1.4169e-07	0.174731	0.342	0.205	0.00360601
Klhdc8b	1.4684e-07	-0.089868	0.077	0.174	0.00373707
1810026B05Rik	1.48466e-07	-0.172198	0.521	0.671	0.00377846
Sav1	1.52276e-07	0.222941	0.787	0.739	0.00387543
Reep1	1.55157e-07	-0.0659163	0.06	0.15	0.00394876
Nudc	1.55968e-07	-0.118782	0.706	0.8	0.00396939
Ddx3x	1.69191e-07	0.211637	0.896	0.897	0.0043059
Sox9	1.70303e-07	-0.0354293	0.006	0.05	0.00433421
Serhl	1.7043e-07	-0.136745	0.241	0.371	0.00433743
Pdia6	1.75969e-07	0.207994	0.918	0.953	0.00447842
P2ry1	1.78045e-07	-0.0598124	0.018	0.076	0.00453124
Hras	1.78327e-07	-0.145811	0.417	0.566	0.00453841
Sdf4	1.80041e-07	0.202938	0.845	0.811	0.00458203
H13	1.80528e-07	0.191108	0.761	0.682	0.00459444
Klf4	1.85371e-07	-0.228851	0.925	0.979	0.0047177
Gm45546	1.85695e-07	-0.112506	0.122	0.237	0.00472594
Itgav	1.8864e-07	0.116009	0.189	0.074	0.00480088
Steap4	1.88764e-07	-0.189992	0.193	0.318	0.00480405
Hbb-y	1.92576e-07	-0.0456927	0.007	0.053	0.00490105
Caskin2	1.94546e-07	-0.110851	0.292	0.437	0.00495119
Nenf	1.94981e-07	-0.135713	0.694	0.824	0.00496227
Slc1a5	1.95114e-07	0.113107	0.182	0.068	0.00496565
Klf11	1.96534e-07	-0.117077	0.197	0.326	0.00500178
Abcc4	1.97912e-07	-0.156423	0.475	0.618	0.00503687
Rtraf	2.00869e-07	-0.137348	0.855	0.934	0.00511211
Glrx3	2.12637e-07	-0.152249	0.646	0.753	0.00541162
Rps15a	2.17262e-07	-0.0854281	0.991	1	0.00552931
Ndufa5	2.30895e-07	-0.106437	0.721	0.834	0.00587628
mt-Nd4	2.33376e-07	0.147673	0.98	0.992	0.00593941
Uqcr10	2.34958e-07	-0.131604	0.829	0.916	0.00597967
Syt7	2.40075e-07	-0.108918	0.136	0.255	0.00610991
Myo1e	2.40173e-07	0.185108	0.325	0.197	0.00611241
Mtpap	2.41269e-07	-0.120168	0.188	0.316	0.00614031
Irf2bpl	2.51431e-07	-0.187611	0.437	0.576	0.00639891
St3gal6	2.5399e-07	-0.149158	0.948	0.987	0.00646405
Kdelr2	2.55784e-07	0.197072	0.687	0.589	0.00650972
Romo1	2.57708e-07	-0.126568	0.729	0.811	0.00655866
Mboat1	2.59084e-07	-0.0611706	0.021	0.082	0.00659369
Hprt	2.5909e-07	-0.176372	0.644	0.745	0.00659384
Kank1	2.62993e-07	0.207649	0.55	0.424	0.00669316
Clk1	2.67676e-07	-0.155812	0.887	0.947	0.00681236
Bche	2.67888e-07	-0.0714006	0.048	0.129	0.00681776
Tns1	2.68815e-07	-0.144808	0.401	0.539	0.00684135
B2m	2.69418e-07	0.136638	0.997	1	0.0068567
Hcn2	2.73528e-07	-0.0526385	0.031	0.1	0.00696129
Ctss	2.7865e-07	0.121768	0.089	0.011	0.00709163
Ndufab1	2.92607e-07	-0.151929	0.65	0.789	0.00744684
Hdac3	2.99391e-07	0.154861	0.386	0.245	0.00761951
Nrros	3.00208e-07	0.136236	0.263	0.134	0.0076403
Slc12a2	3.05693e-07	0.258849	0.377	0.25	0.00777988
Agpat3	3.1344e-07	-0.100034	0.269	0.411	0.00797705
mt-Nd1	3.18646e-07	0.140904	0.981	0.995	0.00810953
Ppib	3.20234e-07	-0.11077	0.969	0.997	0.00814995
Rps24	3.22327e-07	-0.0705001	1	0.997	0.00820322
Rnf215	3.26708e-07	-0.141206	0.322	0.461	0.00831471
Asb13	3.27249e-07	-0.0943877	0.072	0.163	0.00832848
Actn1	3.44427e-07	0.195255	0.752	0.676	0.00876566
Bmpr2	3.49393e-07	0.221795	0.942	0.939	0.00889205
Irf1	3.59812e-07	-0.199358	0.749	0.868	0.00915722
Plxna4	3.68328e-07	0.197149	0.407	0.279	0.00937395
Ttyh2	3.91885e-07	-0.0857637	0.196	0.334	0.00997348
0610010K14Rik	3.92487e-07	-0.113066	0.294	0.442	0.00998881
Uqcrb	4.10248e-07	-0.113513	0.937	0.979	0.0104408
Psmb5	4.39394e-07	-0.114497	0.647	0.792	0.0111826
Tsen15	4.43934e-07	-0.0857485	0.112	0.218	0.0112981
Thsd1	4.59991e-07	-0.149492	0.301	0.434	0.0117068
Dnajb4	4.66449e-07	0.223308	0.588	0.482	0.0118711
Lgalsl	4.76436e-07	-0.165489	0.299	0.445	0.0121253
Dll4	4.78056e-07	0.206814	0.295	0.174	0.0121665
Specc1l	4.89272e-07	-0.0938894	0.22	0.361	0.012452
Ezh1	4.96051e-07	-0.117127	0.187	0.316	0.0126245
Plin2	5.19537e-07	-0.168375	0.338	0.474	0.0132222
Rbms1	5.37191e-07	0.195036	0.874	0.829	0.0136715
Car5a	5.51207e-07	-0.0291296	0.009	0.053	0.0140282
Rexo2	5.51803e-07	-0.139755	0.741	0.847	0.0140434
Gm6614	5.58457e-07	-0.0424296	0.007	0.05	0.0142127
Gm43508	5.72878e-07	0.126771	0.181	0.074	0.0145798
Tmem176a	5.75475e-07	-0.15319	0.968	0.987	0.0146458
Ptgs1	5.93019e-07	0.273372	0.495	0.384	0.0150923
Phpt1	5.96836e-07	-0.141377	0.339	0.474	0.0151895
Fbxw2	6.01256e-07	-0.122775	0.547	0.703	0.015302
Gm12216	6.08237e-07	-0.177903	0.262	0.4	0.0154796
Psmd7	6.10009e-07	-0.135457	0.672	0.8	0.0155247
Rpl22l1	6.12339e-07	-0.12336	0.941	0.989	0.015584
Slc25a4	6.48305e-07	-0.112762	0.855	0.942	0.0164994
Gimap4	6.62665e-07	0.184859	0.389	0.266	0.0168648
Eef1b2	6.75847e-07	0.112299	0.982	1	0.0172003
Myzap	6.80547e-07	0.157046	0.303	0.171	0.0173199
Eps8l2	6.85654e-07	-0.0745069	0.059	0.142	0.0174499
Asrgl1	7.10903e-07	-0.0817639	0.101	0.205	0.0180925
Egln1	7.19523e-07	-0.112579	0.459	0.605	0.0183118
Cd63	7.21648e-07	0.204303	0.129	0.039	0.0183659
Ppp3cc	7.4313e-07	-0.0829815	0.082	0.176	0.0189126
Csrp1	7.53304e-07	0.230619	0.696	0.624	0.0191716
Synpo	7.59845e-07	0.15742	0.307	0.176	0.0193381
Gm47625	7.795e-07	0.0945813	0.131	0.039	0.0198383
H2-DMb1	7.82469e-07	0.0708041	0.078	0.008	0.0199138
Fuca1	8.19037e-07	0.173593	0.704	0.616	0.0208445
Rnf7	8.2288e-07	-0.169566	0.848	0.929	0.0209423
Sipa1	8.546e-07	-0.10519	0.174	0.295	0.0217496
Selenom	8.56965e-07	0.216337	0.911	0.895	0.0218097
Atp8b1	8.66225e-07	0.229658	0.736	0.687	0.0220454
Exoc3l4	8.78906e-07	0.0667403	0.088	0.013	0.0223681
Pim3	8.81635e-07	-0.187993	0.932	0.971	0.0224376
Tbc1d12	9.10741e-07	-0.0898695	0.214	0.342	0.0231784
Usmg5	9.25441e-07	-0.13335	0.752	0.863	0.0235525
Eef1g	9.39666e-07	0.115599	0.96	0.971	0.0239145
Samd12	9.47372e-07	-0.116629	0.37	0.513	0.0241106
Idh3b	9.50145e-07	-0.144572	0.452	0.574	0.0241812
Commd6	9.52458e-07	-0.141736	0.381	0.516	0.0242401
Sptan1	9.69721e-07	-0.137592	0.732	0.842	0.0246794
Atp6v0e2	9.8202e-07	-0.0643805	0.058	0.139	0.0249924
Ifit3	9.83834e-07	-0.125305	0.082	0.174	0.0250386
Tuba1a	9.88346e-07	-0.230477	0.642	0.737	0.0251534
Foxp1	9.90499e-07	-0.121858	0.947	0.989	0.0252082
Stxbp6	1.00087e-06	-0.106023	0.132	0.242	0.025472
Sesn3	1.07394e-06	0.15721	0.28	0.161	0.0273319
Parp8	1.0851e-06	0.107869	0.224	0.111	0.0276157
Rac1	1.0866e-06	0.144928	0.936	0.955	0.027654
Txnrd1	1.09715e-06	0.205465	0.562	0.455	0.0279224
Cutal	1.10724e-06	-0.0951644	0.162	0.284	0.0281792
Epha2	1.15269e-06	0.154934	0.263	0.142	0.0293359
Dhrs7	1.16523e-06	-0.125623	0.528	0.658	0.0296551
Gm42640	1.16667e-06	0.123052	0.213	0.1	0.0296918
Fbln5	1.17501e-06	0.13783	0.085	0.013	0.029904
Psme2	1.1774e-06	-0.125005	0.652	0.795	0.0299648
mt-Nd2	1.18015e-06	0.0771731	0.984	0.995	0.0300349
Psmb6	1.19185e-06	-0.120713	0.753	0.879	0.0303326
Amer1	1.19599e-06	-0.092988	0.092	0.187	0.0304379
Eva1a	1.21989e-06	0.0999333	0.149	0.053	0.0310463
Gm42635	1.22696e-06	0.0907625	0.108	0.026	0.0312262
Erich3	1.22715e-06	0.0903789	0.091	0.016	0.031231
Paics	1.22869e-06	-0.136965	0.402	0.526	0.0312703
Rpl8	1.23031e-06	-0.083696	0.994	1	0.0313113
D730045B01Rik	1.24246e-06	-0.0676363	0.042	0.113	0.0316205
Ahr	1.25068e-06	0.189476	0.42	0.3	0.0318298
Ywhah	1.25405e-06	-0.137071	0.693	0.803	0.0319155
Tapbpl	1.27801e-06	-0.115233	0.324	0.466	0.0325252
Psme1	1.27993e-06	-0.133844	0.864	0.942	0.0325743
Plekho2	1.29713e-06	0.192682	0.535	0.405	0.0330118
Notch1	1.29967e-06	0.194226	0.724	0.661	0.0330765
Slamf8	1.29999e-06	0.067137	0.076	0.008	0.0330848
Chrac1	1.3029e-06	-0.12079	0.446	0.589	0.0331588
Ilkap	1.305e-06	-0.143853	0.357	0.492	0.0332122
Mob2	1.31053e-06	-0.12936	0.385	0.516	0.033353
Ndufs7	1.3137e-06	-0.124015	0.564	0.713	0.0334336
Luzp1	1.35706e-06	-0.117019	0.811	0.911	0.0345372
Sbspon	1.39387e-06	-0.0432388	0.005	0.042	0.0354741
Tmc7	1.40479e-06	-0.041662	0.018	0.071	0.035752
H2-D1	1.40676e-06	0.109833	0.996	1	0.0358021
Snrpd2	1.453e-06	-0.138722	0.684	0.813	0.0369789
Fam219b	1.501e-06	-0.069529	0.135	0.247	0.0382005
Cuta	1.50545e-06	-0.11171	0.503	0.655	0.0383137
Commd1	1.50895e-06	-0.118756	0.56	0.705	0.0384027
Limch1	1.52765e-06	0.227325	0.652	0.555	0.0388787
Gchfr	1.53722e-06	0.070852	0.121	0.034	0.0391223
Nsd3	1.56081e-06	0.20106	0.718	0.661	0.0397227
Grcc10	1.61623e-06	-0.129973	0.358	0.489	0.0411331
Zeb2	1.62951e-06	0.144362	0.215	0.105	0.0414711
Ly6e	1.63003e-06	-0.122166	0.986	1	0.0414842
Acp1	1.63329e-06	-0.116457	0.418	0.568	0.0415672
Rab20	1.67179e-06	0.223384	0.635	0.537	0.042547
Apopt1	1.70781e-06	-0.142447	0.376	0.5	0.0434639
C1qbp	1.72243e-06	-0.143687	0.418	0.545	0.0438358
Pdcd5	1.74326e-06	-0.116518	0.673	0.805	0.0443659
Tap1	1.77754e-06	0.216552	0.522	0.434	0.0452383
Phldb2	1.78309e-06	-0.101366	0.142	0.25	0.0453796
Tgs1	1.79799e-06	-0.109042	0.237	0.371	0.0457588
Rad23a	1.80845e-06	-0.132238	0.422	0.553	0.046025
Kdm6b	1.80964e-06	0.272314	0.877	0.887	0.0460552
Snrpd3	1.83067e-06	-0.156291	0.516	0.624	0.0465905
Phxr4	1.89119e-06	0.191293	0.326	0.208	0.0481309
Tmem45a	1.89129e-06	-0.10247	0.194	0.313	0.0481333
Mfge8	1.89514e-06	0.240479	0.78	0.737	0.0482314
Rtl8b	1.98995e-06	-0.122379	0.297	0.434	0.0506441
Gbp9	1.9961e-06	-0.118778	0.303	0.434	0.0508006
Sem1	2.0059e-06	-0.101772	0.958	0.987	0.0510503
Papss2	2.01085e-06	0.0706781	0.098	0.021	0.0511761
Sec63	2.01751e-06	0.156399	0.647	0.545	0.0513457
Cetn3	2.03362e-06	-0.130413	0.72	0.816	0.0517557
Snrpe	2.03736e-06	-0.130362	0.811	0.887	0.0518508
Rcan1	2.04951e-06	0.233076	0.528	0.403	0.05216
Slc11a2	2.05638e-06	-0.0929858	0.137	0.245	0.0523349
Polr2d	2.09143e-06	-0.103813	0.172	0.284	0.0532268
Lars2	2.10556e-06	-0.0650576	0.767	0.9	0.0535864
Msx1	2.16245e-06	-0.053041	0.015	0.063	0.0550344
Zfp992	2.18948e-06	-0.054929	0.035	0.1	0.0557223
Kcnq1ot1	2.22733e-06	0.238976	0.464	0.334	0.0566855
Tgif2	2.25465e-06	0.147582	0.283	0.168	0.0573808
Arrdc4	2.25911e-06	0.150609	0.282	0.163	0.0574945
S100a6	2.26778e-06	0.358223	0.174	0.076	0.0577151
Zdhhc1	2.27121e-06	-0.109417	0.196	0.316	0.0578024
Dsg2	2.27245e-06	0.131843	0.141	0.05	0.0578338
Atp6v0b	2.29333e-06	-0.131265	0.762	0.853	0.0583653
Rpl7	2.29965e-06	-0.0907391	0.986	1	0.0585261
Dnajc19	2.30738e-06	-0.124101	0.424	0.566	0.0587227
Adrb1	2.31451e-06	-0.0478409	0.015	0.063	0.0589043
Zfp521	2.34391e-06	0.160837	0.588	0.471	0.0596526
Adh5	2.34679e-06	-0.123072	0.598	0.721	0.0597257
Man2a1	2.42475e-06	0.201918	0.548	0.455	0.0617098
Cct7	2.51201e-06	-0.12153	0.699	0.789	0.0639307
Atp5j2	2.55805e-06	-0.105022	0.939	0.971	0.0651024
Cyb5a	2.58327e-06	0.16959	0.903	0.903	0.0657442
Gm9385	2.63673e-06	-0.0598528	0.068	0.153	0.0671048
Thap11	2.64022e-06	-0.0806706	0.136	0.239	0.0671936
Aldh1a3	2.68753e-06	-0.0433941	0.025	0.082	0.0683976
Actr3	2.73531e-06	0.16318	0.752	0.7	0.0696138
Camk1	2.75816e-06	-0.0857121	0.254	0.382	0.0701951
Vmp1	2.77461e-06	0.199701	0.729	0.65	0.0706139
Phyh	2.79108e-06	-0.0790225	0.167	0.279	0.0710329
Cenpt	2.80048e-06	0.110043	0.232	0.118	0.0712721
Emc2	2.82843e-06	-0.149179	0.535	0.661	0.0719835
Klhl5	2.84305e-06	-0.137111	0.486	0.616	0.0723556
Fermt2	2.84679e-06	-0.101296	0.866	0.918	0.0724509
Llph	2.85182e-06	-0.111122	0.48	0.621	0.0725787
Sec62	2.92324e-06	-0.144306	0.902	0.966	0.0743964
Pxdc1	2.99141e-06	-0.118182	0.1	0.192	0.0761314
Htr2b	2.99574e-06	0.101196	0.066	0.005	0.0762415
Fgl2	3.02511e-06	0.251408	0.373	0.258	0.0769891
F2r	3.02749e-06	0.172566	0.279	0.168	0.0770496
Mia2	3.03381e-06	-0.117443	0.384	0.521	0.0772104
Slfn5	3.03705e-06	-0.199344	0.739	0.863	0.0772929
Nono	3.04884e-06	-0.103735	0.531	0.674	0.077593
Rdm1	3.08623e-06	-0.11019	0.266	0.395	0.0785446
Syne2	3.08776e-06	-0.142135	0.545	0.65	0.0785835
Sdhaf1	3.10748e-06	-0.0961788	0.224	0.355	0.0790855
Glo1	3.15552e-06	-0.106526	0.416	0.561	0.0803079
Slc7a1	3.20283e-06	-0.180298	0.2	0.316	0.081512
Trim16	3.24605e-06	-0.148192	0.222	0.342	0.082612
Mrps24	3.29063e-06	-0.125777	0.679	0.808	0.0837465
Smad6	3.31735e-06	-0.0866629	0.131	0.242	0.0844266
Gabarapl1	3.37642e-06	0.200972	0.631	0.563	0.0859298
Rpl9	3.44282e-06	-0.0585805	0.997	1	0.0876197
Gm12254	3.4753e-06	-0.0951549	0.167	0.279	0.0884465
Josd2	3.50659e-06	-0.0782368	0.168	0.282	0.0892428
Hcfc1r1	3.55255e-06	-0.123634	0.565	0.684	0.0904125
Nudt4	3.56582e-06	0.259829	0.458	0.35	0.09075
Ktn1	3.5731e-06	-0.147883	0.701	0.813	0.0909353
Tpm1	3.61172e-06	0.235119	0.821	0.805	0.0919183
Xrn2	3.62512e-06	-0.124603	0.476	0.621	0.0922593
Ifngr1	3.71815e-06	0.208772	0.653	0.611	0.094627
Rnpep	3.72834e-06	-0.140576	0.259	0.376	0.0948862
Vps36	3.73768e-06	-0.151293	0.588	0.711	0.0951241
Apaf1	3.74944e-06	0.136685	0.269	0.161	0.0954232
Bend4	3.82935e-06	0.0814691	0.107	0.029	0.097457
Kcnmb4	3.84016e-06	-0.0396842	0.011	0.053	0.0977322
Pkig	3.87489e-06	-0.139712	0.615	0.747	0.098616
Cenpx	3.90841e-06	-0.117679	0.563	0.666	0.0994691
Ap2a2	3.91637e-06	-0.132472	0.395	0.518	0.0996717
Timm9	3.99828e-06	-0.0765656	0.12	0.218	0.101756
Fra10ac1	4.01459e-06	-0.0855238	0.15	0.258	0.102171
Acsl5	4.0497e-06	-0.178641	0.496	0.616	0.103065
Acaa1a	4.06326e-06	-0.110973	0.488	0.611	0.10341
Lcp1	4.08384e-06	0.175621	0.415	0.297	0.103934
Nckap5l	4.11336e-06	0.120683	0.216	0.111	0.104685
Csf2ra	4.16553e-06	-0.059048	0.089	0.182	0.106013
Phb	4.21901e-06	-0.104479	0.203	0.318	0.107374
Lyn	4.24298e-06	-0.12341	0.375	0.511	0.107984
mt-Rnr1	4.31575e-06	0.142559	0.995	0.997	0.109836
Csnk2a1	4.33202e-06	-0.122778	0.456	0.592	0.11025
Vdac3	4.33596e-06	-0.131363	0.674	0.805	0.11035
Jmy	4.3522e-06	-0.123164	0.2	0.308	0.110764
Tes	4.36134e-06	0.176295	0.501	0.379	0.110996
Best1	4.37012e-06	-0.130237	0.235	0.353	0.11122
Fnbp1l	4.38852e-06	-0.147737	0.784	0.887	0.111688
Secisbp2	4.42272e-06	-0.0860246	0.194	0.316	0.112558
Tax1bp1	4.45313e-06	0.185276	0.875	0.85	0.113332
Zbtb11	4.45343e-06	0.191281	0.535	0.424	0.11334
Gm15542	4.46973e-06	-0.0697198	0.079	0.163	0.113755
Nt5c2	4.49994e-06	-0.0754038	0.136	0.242	0.114524
Lamtor5	4.50244e-06	-0.126345	0.63	0.737	0.114587
Airn	4.50288e-06	0.107633	0.185	0.084	0.114598
Brd1	4.61744e-06	-0.120581	0.447	0.592	0.117514
Polr2j	4.62051e-06	-0.101851	0.551	0.684	0.117592
Mllt3	4.64009e-06	-0.150212	0.457	0.582	0.11809
Ssbp3	4.69819e-06	-0.0860206	0.279	0.408	0.119569
Rps6ka3	4.78216e-06	0.206199	0.702	0.621	0.121706
Tfeb	4.78574e-06	-0.0765646	0.107	0.2	0.121797
Mtf1	4.79724e-06	0.160574	0.31	0.195	0.12209
Sec24d	4.83831e-06	0.123304	0.214	0.111	0.123135
Pkdcc	4.85625e-06	0.118209	0.182	0.082	0.123592
Ube2f	4.95172e-06	0.16924	0.597	0.476	0.126021
Arid5b	4.99766e-06	-0.188198	0.893	0.947	0.12719
Fam19a5	5.00317e-06	-0.0236411	0.006	0.042	0.127331
Mthfsl	5.02889e-06	-0.0886514	0.17	0.284	0.127985
Ndufv2	5.06784e-06	-0.0967482	0.634	0.747	0.128977
Mtus1	5.11906e-06	-0.129552	0.779	0.858	0.13028
Skp1a	5.14936e-06	-0.125228	0.56	0.695	0.131051
Synm	5.17644e-06	0.177583	0.499	0.379	0.13174
Fam129b	5.18954e-06	-0.0862145	0.419	0.553	0.132074
Lyve1	5.19411e-06	0.074529	0.074	0.011	0.13219
Ier2	5.36305e-06	-0.239501	0.858	0.939	0.13649
H2-M3	5.36588e-06	0.1927	0.605	0.518	0.136562
Fry	5.49845e-06	-0.143434	0.801	0.882	0.139936
Ahsa1	5.50916e-06	-0.116326	0.434	0.579	0.140208
Coa3	5.58513e-06	-0.13295	0.56	0.676	0.142142
Fbln1	5.61699e-06	-0.0483868	0.02	0.071	0.142952
Fam46c	5.69566e-06	0.149899	0.292	0.176	0.144955
Paqr7	5.76454e-06	-0.0906687	0.127	0.226	0.146708
Inf2	5.77225e-06	-0.109386	0.274	0.403	0.146904
Sdhd	5.82835e-06	-0.105779	0.401	0.529	0.148331
Impdh1	5.92466e-06	-0.126753	0.263	0.379	0.150783
Echs1	5.95842e-06	-0.121915	0.401	0.534	0.151642
Zeb1	5.96103e-06	0.197455	0.486	0.379	0.151708
Zfand2b	6.01479e-06	-0.0938622	0.161	0.268	0.153076
Canx	6.09614e-06	0.159328	0.876	0.829	0.155147
Tmem252	6.14374e-06	-0.179009	0.994	0.997	0.156358
Rpl32	6.15072e-06	0.0769479	0.996	0.997	0.156536
Gm44694	6.28694e-06	0.161949	0.274	0.163	0.160003
Pet100	6.28767e-06	-0.127839	0.552	0.679	0.160021
Ddx39b	6.32887e-06	-0.10533	0.505	0.632	0.16107
Tmem38b	6.40281e-06	-0.0732172	0.134	0.237	0.162952
Ank2	6.48907e-06	0.133003	0.073	0.011	0.165147
Nudt9	6.55681e-06	-0.147409	0.435	0.545	0.166871
Atp5d	6.83229e-06	-0.10098	0.858	0.916	0.173882
Mpzl1	6.96231e-06	-0.152544	0.479	0.584	0.177191
Rxrb	6.97517e-06	-0.0856344	0.203	0.318	0.177518
Cfl1	7.20796e-06	-0.106783	0.958	0.987	0.183443
Socs3	7.34936e-06	-0.228033	0.918	0.939	0.187041
Lbh	7.3516e-06	0.0912881	0.12	0.039	0.187098
Arpc4	7.50114e-06	-0.108191	0.598	0.745	0.190904
St13	7.52727e-06	-0.122671	0.807	0.866	0.191569
Heg1	7.63158e-06	0.231004	0.775	0.726	0.194224
Fggy	7.72158e-06	-0.0406066	0.054	0.129	0.196514
Eci1	7.79253e-06	-0.101413	0.379	0.508	0.19832
Gls	7.87602e-06	0.216342	0.73	0.682	0.200445
Sumf2	8.01989e-06	-0.0771091	0.189	0.305	0.204106
Aimp1	8.09213e-06	-0.116726	0.571	0.684	0.205945
Gfpt2	8.15748e-06	0.0797653	0.082	0.016	0.207608
Gm36756	8.24911e-06	0.0560294	0.062	0.005	0.20994
Gimap5	8.25566e-06	0.174608	0.677	0.579	0.210107
C1qtnf6	8.29889e-06	0.0722163	0.09	0.021	0.211207
Wee1	8.3584e-06	-0.0797825	0.113	0.211	0.212721
Pkm	8.38211e-06	0.135058	0.931	0.926	0.213325
Dtx3	8.38561e-06	0.137851	0.34	0.218	0.213414
Ube2m	8.43752e-06	-0.103091	0.682	0.771	0.214735
S100a8	8.44275e-06	-0.0518639	0.018	0.066	0.214868
Akirin1	8.57292e-06	0.147088	0.498	0.384	0.218181
Wipi2	8.70802e-06	0.203513	0.42	0.318	0.221619
Dusp11	8.79813e-06	-0.121056	0.624	0.737	0.223912
Nsmce4a	8.81176e-06	-0.124657	0.527	0.653	0.224259
Mrpl23-ps1	8.90561e-06	-0.0640673	0.062	0.137	0.226648
Rdx	9.22924e-06	-0.11	0.803	0.882	0.234884
Cd247	9.5963e-06	0.0756855	0.12	0.039	0.244226
Itga9	9.62535e-06	0.0915518	0.097	0.026	0.244965
Mgat4a	9.68013e-06	0.203529	0.358	0.255	0.246359
Bloc1s1	9.70175e-06	-0.108198	0.257	0.374	0.24691
Ift172	9.7585e-06	-0.0911447	0.157	0.263	0.248354
Ier5	9.77434e-06	0.181604	0.943	0.984	0.248757
Rpl13a	9.78698e-06	0.130473	0.854	0.789	0.249079
Serpinb9	9.8549e-06	0.280071	0.781	0.776	0.250807
Il4i1	9.9215e-06	0.116119	0.08	0.016	0.252502
Cuedc2	9.99949e-06	-0.0985261	0.55	0.679	0.254487
Rap2a	1.00497e-05	-0.156635	0.391	0.516	0.255764
Ndufb11	1.00721e-05	-0.119025	0.889	0.955	0.256334
Higd2a	1.01321e-05	-0.124324	0.698	0.805	0.257863
Calm1	1.01747e-05	-0.0967137	0.986	0.997	0.258946
Rab11fip1	1.04111e-05	-0.102	0.254	0.382	0.264962
Fendrr	1.06704e-05	-0.0793829	0.153	0.261	0.271563
Gm15500	1.07818e-05	0.158213	0.546	0.442	0.274396
Tdp2	1.08e-05	-0.101034	0.179	0.284	0.274861
C530008M17Rik	1.09149e-05	-0.0242734	0.003	0.032	0.277783
Aebp2	1.10236e-05	0.161113	0.447	0.332	0.280552
Tpgs2	1.11479e-05	-0.0959102	0.182	0.289	0.283715
Aamdc	1.1358e-05	-0.0845536	0.315	0.45	0.28906
Psma2	1.16653e-05	-0.11699	0.796	0.879	0.296883
Pcdh19	1.16669e-05	-0.0961374	0.112	0.203	0.296924
Cebpb	1.16997e-05	-0.273772	0.892	0.929	0.297757
Ccdc102a	1.17135e-05	-0.0945465	0.163	0.268	0.298109
AA467197	1.1719e-05	0.10103	0.065	0.008	0.298249
2022-03-07	1.1886e-05	0.176766	0.641	0.553	0.302498
Rbm14	1.19103e-05	-0.052728	0.056	0.126	0.303117
Hacd4	1.20427e-05	-0.110475	0.283	0.408	0.306487
Fam69a	1.25117e-05	-0.139378	0.464	0.574	0.318422
Dap	1.25826e-05	-0.115563	0.736	0.824	0.320226
Eif3j1	1.26905e-05	-0.108525	0.527	0.661	0.322974
Hid1	1.27087e-05	0.140238	0.331	0.224	0.323436
Adgrg6	1.27287e-05	-0.122724	0.518	0.645	0.323944
Agpat1	1.27591e-05	-0.0804131	0.152	0.261	0.324719
Pla2g4a	1.2894e-05	-0.1367	0.825	0.892	0.328154
Trf	1.28962e-05	0.163421	0.376	0.271	0.328209
Mrpl21	1.30233e-05	-0.090867	0.355	0.487	0.331442
Ifi27	1.30399e-05	-0.144116	0.764	0.832	0.331866
Mx2	1.30908e-05	-0.0864639	0.089	0.171	0.33316
Bola3	1.31698e-05	-0.102221	0.537	0.689	0.335172
Mgst1	1.31817e-05	-0.122503	0.719	0.839	0.335474
Ltbp3	1.32322e-05	0.11265	0.224	0.124	0.336761
Myct1	1.34302e-05	0.199503	0.62	0.563	0.341799
Daglb	1.36171e-05	0.125291	0.201	0.103	0.346555
Gcnt1	1.38342e-05	0.043094	0.048	0	0.352081
Tpt1-ps3	1.39084e-05	0.150269	0.432	0.318	0.353968
Guf1	1.40351e-05	-0.0675474	0.083	0.166	0.357194
Cd38	1.4083e-05	0.190285	0.561	0.489	0.358413
Cfdp1	1.41878e-05	-0.120433	0.642	0.782	0.36108
Tc2n	1.42638e-05	0.0527472	0.064	0.008	0.363013
Snx21	1.43171e-05	-0.095636	0.146	0.25	0.364371
Pfdn5	1.43563e-05	-0.0853658	0.96	0.992	0.365369
Notum	1.44935e-05	-0.0351547	0.006	0.039	0.368859
Cxcl10	1.45297e-05	0.675051	0.343	0.232	0.369781
Marf1	1.45452e-05	-0.083169	0.25	0.371	0.370175
Cd2ap	1.45659e-05	-0.101947	0.824	0.916	0.370703
Glb1	1.49906e-05	0.0922563	0.207	0.108	0.381511
Cd40	1.50443e-05	-0.0501783	0.024	0.074	0.382878
Fut8	1.50509e-05	-0.0882508	0.144	0.242	0.383045
Klc1	1.52736e-05	-0.095866	0.416	0.532	0.388714
Rfxap	1.53457e-05	-0.0903287	0.259	0.371	0.390548
Zfyve21	1.56679e-05	-0.0826794	0.145	0.242	0.398748
Smad5	1.58198e-05	0.178556	0.457	0.355	0.402613
Tnks1bp1	1.60206e-05	-0.0690192	0.151	0.255	0.407725
Cops9	1.63781e-05	-0.106162	0.689	0.792	0.416824
Ndufa12	1.64246e-05	-0.105022	0.634	0.753	0.418007
Rps6ka1	1.65297e-05	-0.0872884	0.155	0.258	0.420682
Kif2a	1.66066e-05	-0.113516	0.373	0.495	0.422638
Nt5e	1.69476e-05	0.0840462	0.109	0.034	0.431316
Lztfl1	1.74307e-05	-0.103669	0.284	0.403	0.443612
Nfkbia	1.75527e-05	0.133491	0.996	1	0.446717
Itpkc	1.75735e-05	0.177466	0.272	0.168	0.447245
Zdhhc20	1.75765e-05	0.148508	0.472	0.35	0.447323
Mrpl12	1.75767e-05	-0.12188	0.44	0.553	0.447327
Glul	1.76608e-05	-0.118435	0.781	0.884	0.449468
Nap1l3	1.78116e-05	-0.0482684	0.033	0.089	0.453304
Dnajc3	1.7968e-05	0.176716	0.866	0.866	0.457285
Sf3b2	1.80894e-05	-0.126426	0.662	0.745	0.460376
Etl4	1.82087e-05	0.124611	0.205	0.113	0.463412
6430562O15Rik	1.83358e-05	0.0734736	0.108	0.034	0.466647
Mark1	1.87817e-05	-0.100339	0.176	0.279	0.477994
Gstm1	1.8958e-05	-0.120506	0.272	0.389	0.482482
Nufip1	1.95674e-05	-0.100169	0.116	0.203	0.49799
Jun	1.97137e-05	-0.248898	0.98	0.984	0.501713
Camkk2	1.9868e-05	-0.0575041	0.064	0.137	0.505642
Mcrs1	1.98682e-05	-0.0979159	0.243	0.355	0.505646
Chchd2	2.01068e-05	-0.08519	0.981	0.992	0.511717
Chkb	2.0297e-05	-0.0792689	0.146	0.247	0.516558
Lpin1	2.06104e-05	0.130658	0.236	0.134	0.524534
Pin4	2.06692e-05	-0.102056	0.385	0.508	0.526031
Mafg	2.11295e-05	-0.106004	0.529	0.655	0.537746
Zfp703	2.11669e-05	0.146043	0.255	0.15	0.538697
Mylip	2.1436e-05	0.201218	0.469	0.379	0.545545
Vim	2.16143e-05	0.176247	0.998	1	0.550083
Hcls1	2.19442e-05	0.093154	0.162	0.074	0.558481
Slfn2	2.21248e-05	0.212124	0.457	0.353	0.563075
Smagp	2.24035e-05	-0.115729	0.699	0.797	0.570169
Nt5m	2.26738e-05	-0.066796	0.093	0.176	0.577047
Gstk1	2.27114e-05	-0.0766974	0.111	0.197	0.578006
Pdlim4	2.30997e-05	0.126653	0.161	0.076	0.587886
Stk24	2.37769e-05	-0.107644	0.337	0.466	0.605123
Psmd4	2.37918e-05	-0.105669	0.707	0.818	0.6055
Otud7b	2.38495e-05	0.147953	0.377	0.266	0.606969
Anxa3	2.39754e-05	-0.129563	0.847	0.934	0.610175
Pik3r6	2.40478e-05	-0.0610235	0.028	0.079	0.612018
Vkorc1	2.40683e-05	-0.110147	0.403	0.526	0.612539
Fam91a1	2.42796e-05	0.162374	0.291	0.192	0.617915
Fryl	2.47352e-05	-0.12985	0.66	0.739	0.62951
Hlf	2.48171e-05	-0.0759462	0.163	0.263	0.631596
Trmt10b	2.48355e-05	-0.0469517	0.046	0.111	0.632063
Prpf4b	2.52846e-05	-0.119857	0.614	0.726	0.643494
Angpt2	2.55657e-05	0.174707	0.201	0.105	0.650647
Hmgcs1	2.56101e-05	0.127118	0.271	0.166	0.651777
Sema7a	2.56376e-05	-0.115424	0.594	0.713	0.652476
Gm26802	2.57131e-05	-0.149559	0.275	0.387	0.654399
Gm17322	2.60671e-05	-0.0496194	0.017	0.061	0.663407
Timm50	2.63923e-05	-0.081937	0.221	0.329	0.671683
Fstl1	2.64204e-05	0.139727	0.183	0.092	0.672399
Il18	2.66313e-05	-0.0506145	0.038	0.097	0.677768
Egln2	2.67348e-05	-0.10559	0.369	0.5	0.680401
Pnpla6	2.68144e-05	-0.0799175	0.229	0.342	0.682426
Mpv17	2.69215e-05	-0.0915672	0.214	0.321	0.685153
Zfp771	2.72534e-05	-0.0989923	0.205	0.313	0.693598
Itga6	2.72545e-05	0.181797	0.698	0.616	0.693627
Kdm5d	2.73087e-05	-0.0448834	0.032	0.087	0.695007
1810022K09Rik	2.73398e-05	-0.125306	0.476	0.579	0.695798
Pdcd2	2.74858e-05	-0.0607949	0.08	0.158	0.699514
Smurf1	2.75934e-05	0.1352	0.321	0.211	0.702251
Jade2	2.80349e-05	-0.10187	0.145	0.239	0.713488
Dcbld1	2.82816e-05	0.0701541	0.075	0.016	0.719768
Ang	2.8474e-05	-0.119574	0.304	0.416	0.724663
Map4	2.85899e-05	-0.10333	0.476	0.584	0.727613
Ccs	2.87701e-05	-0.11906	0.337	0.439	0.732199
Ak3	2.88062e-05	-0.123496	0.417	0.521	0.733118
Ppfia2	2.91319e-05	-0.0570812	0.041	0.1	0.741406
Slc19a3	2.95747e-05	-0.0521286	0.051	0.116	0.752677
Tmem42	2.95886e-05	-0.0756955	0.11	0.197	0.75303
Sugp2	2.96218e-05	-0.0641173	0.089	0.171	0.753874
Ccnd3	2.96804e-05	-0.112695	0.452	0.561	0.755366
Actr3b	2.97829e-05	0.0552625	0.05	0.003	0.757974
Rilp	2.98635e-05	-0.0510981	0.044	0.105	0.760026
Akap8l	2.99272e-05	-0.106186	0.278	0.387	0.761648
Zfp846	2.99412e-05	-0.0428271	0.016	0.058	0.762003
Gm38357	3.04761e-05	0.12939	0.271	0.171	0.775616
Aff1	3.05673e-05	-0.152897	0.384	0.5	0.777939
Plpp6	3.08553e-05	-0.117014	0.293	0.408	0.785266
Cfi	3.09652e-05	0.0421563	0.05	0.003	0.788064
Gabarapl2	3.10391e-05	-0.111214	0.856	0.929	0.789946
Gm15844	3.10764e-05	-0.0571477	0.028	0.079	0.790894
B3gnt6	3.13008e-05	0.134371	0.207	0.116	0.796606
Gm6209	3.16562e-05	-0.0158202	0	0.018	0.805651
Dpp4	3.16562e-05	-0.0213009	0	0.018	0.805651
Rps27	3.17721e-05	-0.0656612	0.997	1	0.808601
Pfdn1	3.18673e-05	-0.0985562	0.614	0.737	0.811024
Gclm	3.1888e-05	-0.104247	0.487	0.632	0.811549
Ndufs8	3.20733e-05	-0.0958044	0.598	0.705	0.816266
Rassf1	3.21044e-05	-0.114941	0.668	0.779	0.817058
Rer1	3.23781e-05	-0.0821787	0.722	0.816	0.824022
Ppil3	3.26898e-05	-0.0861619	0.156	0.255	0.831955
Tns3	3.279e-05	0.0786381	0.127	0.05	0.834505
2810004N23Rik	3.31077e-05	-0.075382	0.166	0.268	0.842591
Gm10605	3.31445e-05	0.0702055	0.091	0.026	0.843527
Ccdc115	3.32468e-05	-0.0795153	0.201	0.305	0.84613
Selenok	3.35465e-05	-0.113255	0.941	0.982	0.853758
Rab8b	3.35863e-05	0.143812	0.315	0.211	0.854771
Col18a1	3.43673e-05	0.0609964	0.044	0	0.874647
Trappc2l	3.46751e-05	-0.106513	0.475	0.6	0.882481
Mir703	3.47209e-05	0.140051	0.403	0.289	0.883646
Tsix	3.48416e-05	0.0951642	0.132	0.055	0.886718
Dynlt3	3.55307e-05	-0.0939031	0.593	0.708	0.904256
Il4ra	3.55782e-05	0.183434	0.448	0.334	0.905466
Adprhl2	3.57313e-05	-0.0615002	0.092	0.171	0.909361
Igsf10	3.62441e-05	0.0667629	0.074	0.016	0.922411
Cltb	3.63766e-05	-0.110714	0.782	0.874	0.925786
Mrpl58	3.6399e-05	-0.10241	0.277	0.395	0.926354
Chchd6	3.71987e-05	-0.0696887	0.092	0.171	0.946706
Pttg1	3.72884e-05	-0.102683	0.332	0.45	0.94899
Slc38a3	3.73463e-05	-0.0830749	0.149	0.25	0.950464
Ift74	3.74396e-05	-0.0734701	0.129	0.221	0.952839
Sumo3	3.74415e-05	-0.112846	0.518	0.65	0.952886
C1qtnf1	3.76361e-05	0.0912326	0.145	0.066	0.95784
Naa35	3.81893e-05	-0.0855716	0.253	0.374	0.971917
Coq9	3.82391e-05	-0.0703284	0.1	0.182	0.973186
Sgta	3.83319e-05	-0.093683	0.456	0.592	0.975548
Zswim6	3.83682e-05	0.170604	0.337	0.237	0.976472
Evi5	3.85069e-05	-0.101377	0.38	0.516	0.980001
Cflar	3.87971e-05	0.154425	0.589	0.489	0.987386
Zfp36l1	3.88629e-05	0.159456	0.953	0.963	0.98906
Mrpl23	3.93019e-05	-0.0560504	0.131	0.224	1
Slc52a2	4.05434e-05	-0.098266	0.168	0.263	1
AI837181	4.06684e-05	-0.0890943	0.146	0.237	1
Ralgds	4.06893e-05	0.197266	0.632	0.561	1
Rab4b	4.26793e-05	-0.0549008	0.05	0.113	1
Itpr1	4.26915e-05	0.154708	0.542	0.471	1
Drg1	4.35168e-05	-0.106036	0.351	0.468	1
A4galt	4.37329e-05	-0.0796334	0.204	0.313	1
Rbm18	4.38008e-05	-0.128042	0.541	0.642	1
Cct4	4.38451e-05	-0.110169	0.729	0.826	1
Tuba1b	4.38533e-05	-0.11527	0.884	0.963	1
Edf1	4.38987e-05	-0.0990662	0.936	0.974	1
Fos	4.39024e-05	-0.318341	0.917	0.932	1
Tnip1	4.41269e-05	0.217546	0.524	0.426	1
Eid2	4.44363e-05	-0.0684432	0.155	0.253	1
Tpp2	4.46268e-05	0.176988	0.535	0.461	1
Dtd2	4.47552e-05	-0.0780443	0.122	0.208	1
Rps4l	4.50273e-05	-0.118817	0.251	0.363	1
Nes	4.52318e-05	-0.0425711	0.014	0.053	1
Coro1c	4.60252e-05	0.159267	0.49	0.405	1
H2afv	4.62428e-05	-0.0919632	0.734	0.811	1
Zfp423	4.6395e-05	0.127411	0.34	0.237	1
Rpl39	4.64297e-05	-0.0650277	0.994	1	1
Rnf8	4.65449e-05	-0.0551541	0.072	0.142	1
Lgals1	4.66451e-05	0.128294	0.16	0.079	1
Rps2-ps10	4.66817e-05	-0.0878935	0.201	0.305	1
Mdh2	4.67509e-05	-0.0927189	0.706	0.8	1
Rin3	4.6793e-05	-0.0931707	0.229	0.334	1
Smim12	4.68051e-05	-0.0692405	0.196	0.303	1
Akr1a1	4.69401e-05	-0.100222	0.868	0.937	1
Cd164	4.70292e-05	0.142779	0.516	0.424	1
Ptgs2os	4.71187e-05	0.164467	0.51	0.395	1
Prex1	4.75915e-05	0.093392	0.156	0.074	1
Plec	4.83026e-05	0.188318	0.853	0.797	1
1110038F14Rik	4.88477e-05	-0.120693	0.323	0.426	1
Rassf8	4.91378e-05	-0.0614461	0.123	0.211	1
Cachd1	4.91481e-05	-0.081305	0.183	0.282	1
Mrps18a	4.9187e-05	-0.0790172	0.253	0.366	1
Stx16	4.9568e-05	-0.0948104	0.245	0.355	1
Dchs1	5.04159e-05	0.0926689	0.196	0.103	1
Prag1	5.10132e-05	-0.0400929	0.026	0.074	1
Apol8	5.11928e-05	0.0818538	0.116	0.045	1
Ciapin1	5.12469e-05	-0.0688214	0.165	0.263	1
Ackr1	5.13752e-05	-0.169795	0.969	0.968	1
Rps4x	5.17058e-05	-0.0558801	0.996	1	1
Stxbp1	5.18615e-05	0.116088	0.387	0.284	1
Oraov1	5.22648e-05	-0.0460871	0.044	0.103	1
Acad8	5.26792e-05	-0.0558323	0.097	0.176	1
H2-Q4	5.32633e-05	-0.115155	0.922	0.976	1
4930578C19Rik	5.35332e-05	-0.0770176	0.078	0.15	1
Ppard	5.39874e-05	-0.118044	0.349	0.458	1
Gm42639	5.42094e-05	0.0614061	0.298	0.192	1
Mob3a	5.44407e-05	0.09722	0.157	0.074	1
Atxn7l3b	5.45093e-05	-0.09809	0.672	0.789	1
C1s1	5.46372e-05	0.170967	0.724	0.689	1
Dhrs7b	5.46426e-05	-0.0562133	0.084	0.161	1
Bloc1s2	5.49529e-05	-0.0682471	0.224	0.339	1
Shroom3	5.55931e-05	0.071089	0.108	0.039	1
Dennd5b	5.59874e-05	0.178677	0.63	0.542	1
Ndufc1	5.62479e-05	-0.0980553	0.707	0.842	1
Nubpl	5.67923e-05	-0.0573159	0.077	0.15	1
4833403J16Rik	5.68716e-05	0.155264	0.337	0.234	1
Tbca	5.76873e-05	-0.110168	0.831	0.903	1
Nabp2	5.77094e-05	-0.0854447	0.344	0.471	1
Sh3rf1	5.77619e-05	-0.0613047	0.061	0.126	1
Lbr	5.79812e-05	-0.110114	0.447	0.55	1
Arl2	5.80393e-05	-0.0540934	0.256	0.379	1
Gm4951	5.85552e-05	0.124802	0.263	0.161	1
Tnfsfm13	5.94443e-05	-0.0374699	0.021	0.066	1
Golph3	5.9494e-05	0.154256	0.475	0.379	1
Gm22513	6.0557e-05	-0.0554973	0.034	0.087	1
Setd6	6.20322e-05	-0.0472742	0.037	0.092	1
Alyref	6.22245e-05	-0.113843	0.505	0.624	1
Hibch	6.26312e-05	-0.0476384	0.094	0.174	1
Lifr	6.30379e-05	0.17153	0.607	0.505	1
Txn2	6.32893e-05	-0.101623	0.528	0.637	1
Ruvbl1	6.41399e-05	-0.102773	0.245	0.347	1
Cbx1	6.41824e-05	-0.0950616	0.529	0.663	1
Baz2b	6.53127e-05	0.168308	0.647	0.603	1
Parvb	6.55467e-05	-0.0942486	0.675	0.766	1
Arl4d	6.5551e-05	-0.0661135	0.196	0.297	1
Amotl1	6.57711e-05	0.132329	0.342	0.239	1
Rab11fip2	6.6074e-05	-0.0481858	0.097	0.179	1
5033406O09Rik	6.62067e-05	0.0663836	0.095	0.032	1
Rnf165	6.63165e-05	0.0589681	0.084	0.024	1
Cacna1d	6.63997e-05	-0.0195128	0.001	0.021	1
Adgrl4	6.65134e-05	-0.12008	0.781	0.858	1
Gm15710	6.70301e-05	-0.0170313	0.001	0.021	1
Ifit3b	6.77316e-05	-0.0421088	0.02	0.063	1
Gpr84	6.79441e-05	0.0498175	0.041	0	1
Btf3	6.8031e-05	-0.0844891	0.967	0.995	1
Ccdc88c	6.86255e-05	0.065613	0.075	0.018	1
Tgoln1	6.91575e-05	0.149132	0.871	0.871	1
Ptprj	6.95198e-05	-0.0644592	0.122	0.208	1
Anp32b	7.00522e-05	-0.109193	0.772	0.871	1
Pde9a	7.03184e-05	0.0820043	0.153	0.074	1
Mrps25	7.09069e-05	-0.0874622	0.298	0.411	1
Zfp358	7.15227e-05	-0.0744046	0.121	0.203	1
Sarnp	7.17271e-05	-0.103289	0.517	0.632	1
Ddx3y	7.17587e-05	-0.0638374	0.288	0.413	1
AW112010	7.24265e-05	-0.124089	0.707	0.824	1
Hsd17b10	7.28027e-05	-0.0855795	0.466	0.579	1
Apoe	7.30168e-05	0.492907	0.983	1	1
Bcr	7.31355e-05	0.206435	0.517	0.424	1
Psma7	7.31965e-05	-0.107074	0.866	0.924	1
Tor1aip2	7.34102e-05	0.167346	0.481	0.392	1
Rtf2	7.3695e-05	-0.0683136	0.291	0.405	1
Senp6	7.37653e-05	-0.0950155	0.636	0.753	1
Arpp19	7.37774e-05	-0.106227	0.814	0.887	1
2022-09-04	7.39035e-05	-0.0766428	0.363	0.495	1
Pqlc1	7.42654e-05	-0.116835	0.56	0.703	1
Coq7	7.52928e-05	-0.0863638	0.218	0.318	1
Rmnd1	7.68542e-05	-0.0630355	0.08	0.153	1
Rhob	7.72058e-05	0.24304	0.818	0.797	1
Psma3	7.72244e-05	-0.0946786	0.906	0.961	1
Hmgb2	7.72434e-05	-0.112974	0.524	0.65	1
Oaf	7.7482e-05	0.0709749	0.138	0.061	1
Srp14	7.82059e-05	-0.101725	0.841	0.926	1
Cbx3	7.86668e-05	-0.0966194	0.638	0.755	1
Tns2	7.89036e-05	-0.0905338	0.302	0.411	1
Gimap6	7.89961e-05	0.122121	0.889	0.892	1
Gm37376	8.01419e-05	0.118037	0.291	0.189	1
BC005624	8.08511e-05	-0.116069	0.427	0.526	1
Brms1	8.09611e-05	-0.0734104	0.226	0.339	1
Riox2	8.1754e-05	-0.0651671	0.062	0.126	1
2610005L07Rik	8.29964e-05	-0.053212	0.047	0.105	1
A430005L14Rik	8.33192e-05	-0.0687127	0.147	0.237	1
Plekhg5	8.48639e-05	-0.0859524	0.213	0.311	1
Lpcat2	8.51206e-05	0.0826608	0.128	0.055	1
Plpp2	8.54813e-05	0.114655	0.266	0.166	1
Tbcb	8.56057e-05	-0.092751	0.703	0.818	1
Ssr1	8.579e-05	0.131563	0.705	0.661	1
Zfas1	8.58682e-05	-0.156534	0.634	0.724	1
Ash2l	8.7109e-05	-0.073537	0.2	0.297	1
Ptprk	8.73076e-05	0.15903	0.519	0.418	1
Tcea1	8.75312e-05	-0.098351	0.444	0.563	1
Egflam	8.77537e-05	-0.0476552	0.049	0.108	1
Uimc1	8.79497e-05	-0.0797199	0.201	0.297	1
Bcl10	8.84518e-05	0.149554	0.745	0.726	1
Gnai3	8.87145e-05	0.188455	0.63	0.568	1
Oasl2	8.89815e-05	-0.0872078	0.142	0.229	1
Zfp931	8.91526e-05	-0.0552443	0.106	0.189	1
Gm8186	8.953e-05	-0.077052	0.191	0.295	1
Ncoa3	9.1258e-05	-0.0804125	0.25	0.355	1
Irf9	9.16098e-05	-0.0817581	0.269	0.379	1
Capzb	9.24131e-05	0.151921	0.827	0.811	1
Kif1c	9.52184e-05	-0.0984677	0.297	0.397	1
Fam171a1	9.62873e-05	0.218118	0.624	0.566	1
Lsg1	9.76894e-05	-0.0744873	0.175	0.271	1
Bcap31	9.85762e-05	-0.0886024	0.696	0.808	1
Hyou1	9.91183e-05	0.117122	0.314	0.211	1
Lcmt2	9.9681e-05	-0.0351958	0.03	0.079	1
Cd1d1	0.000100418	0.0426468	0.06	0.011	1
Vtn	0.000100567	-0.0342852	0.009	0.039	1
Fbxw4	0.000101956	-0.0561143	0.099	0.176	1
Zfp524	0.000102283	-0.0710328	0.095	0.171	1
Med9	0.000103676	-0.0698855	0.163	0.258	1
Ano10	0.000104618	-0.0701234	0.139	0.226	1
Fam32a	0.000104858	-0.0956265	0.428	0.55	1
Med8	0.000105509	-0.0762929	0.206	0.308	1
Nos2	0.000105981	-0.0371883	0.036	0.089	1
Adam9	0.000106337	0.126781	0.315	0.213	1
Ccdc191	0.000106634	-0.0459373	0.059	0.124	1
Ube2v2	0.00010684	-0.0977968	0.3	0.405	1
Klf3	0.000107503	-0.114892	0.417	0.539	1
Sema3f	0.000109314	0.0962224	0.138	0.063	1
Creb3l2	0.000109539	0.148109	0.58	0.495	1
Gm42484	0.000110514	0.0871173	0.147	0.071	1
Hint1	0.000111739	-0.0859166	0.973	0.992	1
Cdpf1	0.000111748	-0.0825846	0.16	0.247	1
Sh2b2	0.000113078	0.136589	0.303	0.208	1
Hipk2	0.000113685	0.142385	0.351	0.255	1
Safb	0.000114842	-0.0677859	0.362	0.484	1
Gm32688	0.000115034	-0.093657	0.257	0.358	1
Abt1	0.000116291	-0.0788911	0.14	0.224	1
Ncapd3	0.000116388	-0.0850256	0.138	0.224	1
Btc	0.000117651	-0.0167991	0	0.016	1
Serp1	0.00011829	0.149849	0.579	0.482	1
Dpm3	0.000119584	-0.0968372	0.595	0.703	1
Wbp1l	0.000120531	0.157251	0.635	0.555	1
Brf2	0.000121787	-0.0512953	0.048	0.105	1
Mapk1ip1l	0.000121847	0.140217	0.44	0.345	1
Il6	0.000122843	0.221321	0.063	0.013	1
Hnrnpf	0.000123294	-0.107495	0.936	0.982	1
Ahnak	0.000123444	-0.11762	0.929	0.976	1
Plscr2	0.00012382	0.131725	0.391	0.297	1
Neo1	0.000124108	-0.0192453	0.003	0.026	1
Nae1	0.000124213	-0.0586889	0.231	0.339	1
1110008L16Rik	0.000124487	-0.0778061	0.101	0.176	1
Hmgcr	0.000124557	0.111832	0.232	0.142	1
She	0.000124626	-0.0789365	0.419	0.547	1
Gm21955	0.000127403	-0.0759922	0.256	0.363	1
U2af1	0.000127681	-0.0698155	0.595	0.729	1
Mrpl13	0.000129479	-0.0621627	0.313	0.434	1
Sparcl1	0.000129547	-0.131201	0.552	0.684	1
Trp53i11	0.000130261	0.109609	0.215	0.126	1
Tmem238	0.000130782	-0.0907776	0.308	0.416	1
Ndufs6	0.000131437	-0.0888174	0.69	0.792	1
Srsf10	0.000133363	-0.110195	0.717	0.797	1
Mrpl10	0.000133413	-0.0709202	0.11	0.189	1
Ptges	0.000133633	-0.10066	0.358	0.468	1
Flot1	0.000133753	-0.105351	0.526	0.637	1
Inpp4b	0.000134274	0.0306951	0.037	0	1
Ppdpf	0.000134445	-0.0842246	0.581	0.7	1
Bccip	0.000134577	-0.103762	0.428	0.532	1
Spsb1	0.000134614	0.109282	0.181	0.1	1
Rhoj	0.000134924	0.156112	0.853	0.818	1
Rilpl2	0.000135229	0.125362	0.301	0.203	1
Gstp1	0.000135391	-0.0731254	0.15	0.239	1
Lsmem1	0.000135469	0.138091	0.221	0.132	1
Smim26	0.000135664	-0.0780348	0.296	0.395	1
Cd302	0.000136022	0.146025	0.687	0.624	1
Gm10699	0.000137317	-0.0224615	0.005	0.032	1
Gm1673	0.000138555	-0.0927657	0.165	0.255	1
Mrps15	0.00013898	-0.0780252	0.286	0.389	1
Denr	0.000139155	-0.0985108	0.513	0.629	1
Nucb2	0.000140676	0.170328	0.587	0.526	1
Klf10	0.00014195	-0.144162	0.473	0.563	1
Marveld1	0.000142965	0.155303	0.453	0.358	1
Fxr1	0.000143133	-0.090115	0.551	0.661	1
Rrp15	0.000143703	-0.0391131	0.14	0.232	1
Smap2	0.000144242	0.151997	0.51	0.445	1
Klf13	0.000146147	-0.150738	0.781	0.871	1
Gps1	0.000146918	-0.0897846	0.378	0.489	1
Tm9sf3	0.000148907	0.158472	0.749	0.697	1
Prrt4	0.000149097	-0.0402703	0.025	0.068	1
Stard3nl	0.000149341	-0.0877595	0.31	0.416	1
Exosc3	0.000149399	-0.0824438	0.21	0.308	1
Mfhas1	0.000149671	-0.0833704	0.16	0.253	1
Ptbp3	0.000150904	0.12548	0.858	0.803	1
Phf5a	0.000151402	-0.064478	0.399	0.524	1
Klhl6	0.000153428	0.108789	0.28	0.184	1
Cpm	0.000153432	-0.0331667	0.017	0.055	1
Triap1	0.000154125	-0.067954	0.22	0.316	1
Zfp37	0.000154421	-0.0340821	0.031	0.079	1
Ndufa4	0.000155212	-0.0994786	0.94	0.992	1
Ran	0.000156297	-0.0959384	0.769	0.858	1
Msantd4	0.000156443	-0.0528311	0.085	0.158	1
Pacs1	0.000159648	-0.0688096	0.112	0.192	1
Dnttip2	0.000159673	-0.108939	0.546	0.661	1
Nsfl1c	0.000159794	-0.105549	0.409	0.513	1
Grpel1	0.000160319	-0.101228	0.455	0.568	1
Cdk4	0.000160421	-0.0772704	0.423	0.55	1
Gabpb1	0.000161065	0.160324	0.41	0.318	1
AC139671.1	0.000161325	-0.01991	0.013	0.047	1
Tmem243	0.000161374	-0.0917162	0.364	0.466	1
Nrbp1	0.000161461	-0.0742946	0.54	0.653	1
Ppp3ca	0.000161484	0.152512	0.726	0.7	1
Etnk1	0.000161808	0.150512	0.591	0.521	1
Parm1	0.00016209	0.078441	0.088	0.029	1
Vapa	0.000164825	-0.122731	0.829	0.892	1
Zkscan3	0.000165302	-0.0741554	0.212	0.313	1
Ckb	0.000165383	-0.0545747	0.06	0.121	1
Tmem164	0.000165706	0.0802595	0.177	0.095	1
Rgl1	0.000167347	0.141706	0.428	0.324	1
Ilf2	0.000167457	-0.0794317	0.374	0.492	1
Ehbp1l1	0.00016822	-0.10059	0.347	0.453	1
Hikeshi	0.000168242	-0.0905853	0.375	0.489	1
Zfp64	0.000168342	-0.0718599	0.041	0.092	1
Mmp2	0.0001685	0.0382568	0.036	0	1
Uvrag	0.000170749	-0.0844126	0.344	0.471	1
Slc5a3	0.000172117	0.128232	0.231	0.142	1
Scn4b	0.000173037	-0.0281656	0.012	0.045	1
Ncoa4	0.000175262	-0.135424	0.493	0.582	1
C1qb	0.000176614	0.04536	0.047	0.005	1
Chchd3	0.000177445	-0.078582	0.418	0.532	1
Pcmtd1	0.00017855	-0.127584	0.717	0.779	1
Smyd2	0.00017856	-0.0742692	0.213	0.311	1
Gabpa	0.000179741	0.110013	0.276	0.182	1
Lrp10	0.000180133	0.156493	0.641	0.579	1
Abhd2	0.000180264	-0.117765	0.668	0.771	1
Eif5a	0.00018104	-0.106793	0.944	0.976	1
Slc39a8	0.000182127	-0.0768961	0.615	0.737	1
Map1b	0.000182488	0.206581	0.566	0.484	1
Atp5b	0.000184865	-0.10258	0.927	0.976	1
Ccl6	0.000186055	0.0453793	0.047	0.005	1
Nop56	0.000186713	-0.0824159	0.295	0.403	1
Mrpl19	0.000187325	-0.073754	0.106	0.182	1
Ecscr	0.000187844	-0.0889108	0.953	0.979	1
Ly96	0.000188155	0.144745	0.403	0.3	1
Slc16a9	0.000190972	0.17007	0.45	0.368	1
Mat2b	0.000192556	-0.0919248	0.317	0.432	1
Ttc5	0.0001926	-0.0820341	0.217	0.313	1
Hibadh	0.000194081	0.126455	0.435	0.339	1
Chst7	0.000198059	0.109698	0.212	0.126	1
Tsen2	0.000198302	-0.0442142	0.038	0.089	1
Ahcyl2	0.000198506	-0.0710771	0.17	0.263	1
Rph3al	0.000198578	0.0711367	0.109	0.045	1
Dbn1	0.000199121	0.0872747	0.196	0.113	1
Cox7a2	0.000201509	-0.0785967	0.929	0.979	1
Anxa1	0.000201532	0.143156	0.363	0.263	1
Phf20	0.000201933	-0.0791109	0.25	0.353	1
Ccdc28b	0.000202311	-0.0865723	0.338	0.442	1
Ap1s2	0.000202607	-0.0832984	0.188	0.276	1
B230118H07Rik	0.000202787	-0.088851	0.151	0.232	1
Ctps	0.000204156	-0.107945	0.511	0.637	1
Plcb1	0.000205189	-0.0573608	0.23	0.337	1
Pmpcb	0.000205897	-0.0960796	0.373	0.482	1
Mettl27	0.000206511	0.0792617	0.144	0.071	1
Gon4l	0.000208539	-0.0522177	0.083	0.153	1
Coq2	0.000213936	-0.0813016	0.254	0.355	1
Larp4	0.000215069	-0.121927	0.476	0.584	1
Dopey1	0.000215142	-0.0603435	0.214	0.313	1
Cd34	0.000215451	0.13076	0.915	0.929	1
Rnaseh1	0.000219788	-0.0640569	0.136	0.218	1
Gm16183	0.000220148	-0.0237182	0.011	0.042	1
Arhgdia	0.000220847	-0.0847624	0.806	0.895	1
Ltbp4	0.000221804	-0.0610864	0.287	0.397	1
Il23a	0.000221988	0.0648368	0.074	0.021	1
C2	0.000222426	0.0411366	0.051	0.008	1
Pde4d	0.000225278	0.0683181	0.138	0.066	1
Rpp30	0.000226238	-0.0683212	0.138	0.221	1
Hnrnpm	0.000227034	-0.100192	0.649	0.745	1
Nipal1	0.000227066	0.06401	0.06	0.013	1
Gm45342	0.000227227	0.0447122	0.087	0.029	1
Rassf10	0.000228192	-0.0527084	0.022	0.063	1
Lama5	0.000229243	0.129075	0.269	0.184	1
Fam136a	0.000229572	-0.072315	0.114	0.189	1
Bub3	0.00023009	-0.0965934	0.402	0.516	1
Hist1h2bc	0.000230591	-0.1651	0.53	0.642	1
Zmat2	0.000231191	-0.103966	0.458	0.563	1
Ccdc59	0.000231782	-0.0854315	0.454	0.566	1
Dctpp1	0.000232373	-0.0523139	0.116	0.197	1
Mphosph8	0.00023343	-0.109885	0.423	0.545	1
Ube2e1	0.000236346	0.12575	0.435	0.347	1
Sgip1	0.000239734	0.0501145	0.056	0.011	1
Psmd14	0.000240024	-0.102907	0.379	0.471	1
Hic1	0.000240646	-0.0567009	0.051	0.108	1
Ptpn1	0.000241631	0.17449	0.701	0.668	1
Mrpl42	0.000242576	-0.0991152	0.419	0.518	1
Dhps	0.000242976	-0.0426475	0.173	0.271	1
Serp2	0.000244939	-0.0404865	0.018	0.055	1
Med18	0.00024496	-0.0121488	0.001	0.018	1
Prpf40b	0.000245597	-0.0712469	0.123	0.203	1
Adgrg1	0.000246191	-0.0708135	0.651	0.755	1
Agtrap	0.000246219	-0.0777087	0.381	0.497	1
Paxbp1	0.000246336	-0.0675647	0.248	0.35	1
Coq5	0.000248464	-0.0516041	0.132	0.213	1
Rrs1	0.000248548	-0.0764172	0.131	0.211	1
Zfp36l2	0.000251378	-0.138711	0.71	0.776	1
Flot2	0.000253246	0.0993542	0.184	0.105	1
Pomc	0.000257229	-0.104403	0.268	0.366	1
Gtf2i	0.000260522	-0.0771391	0.526	0.618	1
Cisd1	0.000261548	-0.0732475	0.38	0.492	1
Esr1	0.000261863	0.0932024	0.146	0.074	1
Crlf2	0.000263866	0.13979	0.699	0.663	1
P2ry6	0.000265373	0.0430969	0.034	0	1
Ndufc2	0.00026951	-0.0939989	0.818	0.887	1
Calm2	0.000269639	-0.143009	0.858	0.918	1
Pdcl3	0.000272722	-0.0878412	0.58	0.689	1
Itsn1	0.00027297	-0.0822465	0.131	0.211	1
Impact	0.000274135	-0.0993264	0.176	0.263	1
Pnkd	0.000274217	-0.104781	0.454	0.561	1
Nmt1	0.000277847	-0.114167	0.542	0.629	1
Capg	0.000281463	-0.0898302	0.656	0.734	1
Qk	0.000282371	-0.109285	0.829	0.916	1
Cdan1	0.000283298	-0.0426411	0.031	0.076	1
Mrpl14	0.000283616	-0.101098	0.394	0.495	1
Klf7	0.000284102	0.178171	0.844	0.845	1
Ifi203	0.000287629	-0.0622644	0.137	0.221	1
Islr	0.000287719	0.0348181	0.04	0.003	1
Sptlc2	0.000292744	0.135912	0.815	0.808	1
Mrpl43	0.00029304	-0.088083	0.353	0.455	1
Map1lc3b	0.000293388	-0.105408	0.842	0.945	1
Pop5	0.000294694	-0.0757954	0.356	0.468	1
Ccm2l	0.00029789	-0.0890034	0.313	0.413	1
Gm42482	0.000299602	0.0694696	0.118	0.053	1
Dbnl	0.000300048	-0.090956	0.313	0.421	1
Gm37780	0.00030059	-0.0384091	0.025	0.066	1
Sec61g	0.00030204	-0.095152	0.46	0.553	1
Lancl3	0.000302314	-0.0180428	0.009	0.037	1
Maz	0.000306644	-0.0890572	0.321	0.426	1
Galk1	0.000307691	-0.0615378	0.264	0.363	1
Slc41a1	0.000308839	0.11867	0.292	0.197	1
Gm43413	0.000308899	0.0472762	0.059	0.013	1
Smc3	0.000309996	-0.0778054	0.457	0.568	1
Xlr3b	0.000310353	-0.0403547	0.017	0.053	1
Scgb3a1	0.000311679	0.313387	0.239	0.161	1
Lcmt1	0.000313617	-0.0658161	0.199	0.295	1
Nynrin	0.00031404	-0.0464329	0.098	0.168	1
Slc35e4	0.000314269	-0.0871304	0.277	0.374	1
Timm13	0.000314886	-0.0806413	0.598	0.729	1
Mtmr9	0.000315744	-0.047993	0.072	0.134	1
Zfp516	0.000322373	0.133713	0.297	0.208	1
Sqor	0.000323558	-0.0929077	0.314	0.408	1
Eno1	0.000325025	-0.120033	0.572	0.676	1
Chchd1	0.000325729	-0.0842781	0.465	0.589	1
Mapkapk3	0.000328129	-0.057128	0.072	0.134	1
Atad2b	0.000328686	-0.078439	0.177	0.263	1
Kxd1	0.000328716	-0.111019	0.428	0.521	1
Ap4e1	0.00032924	-0.0295341	0.025	0.066	1
Pop7	0.000330887	-0.0676843	0.183	0.271	1
Plscr4	0.000330954	-0.0844071	0.172	0.255	1
Ooep	0.000332578	-0.0234461	0.007	0.034	1
Kcnh1	0.000333382	0.0482838	0.073	0.021	1
Rd3	0.000333542	-0.0242431	0.007	0.034	1
Hist1h4a	0.000334224	-0.0409464	0.02	0.058	1
Uty	0.000336236	-0.0315326	0.056	0.113	1
Sap18	0.000337727	-0.09558	0.639	0.75	1
Cdca8	0.000339154	-0.0184653	0.002	0.021	1
Rp9	0.000341363	-0.0776513	0.489	0.613	1
Gm35190	0.000343324	-0.0137752	0.002	0.021	1
Gm17749	0.000343476	0.0545728	0.063	0.016	1
Rbp1	0.000343482	-0.132081	0.464	0.571	1
Tspan7	0.000344584	0.159461	0.328	0.242	1
Sos1	0.000344672	-0.0853139	0.168	0.25	1
Casp3	0.000345907	0.109461	0.178	0.1	1
Gmnn	0.000347692	-0.0435406	0.044	0.095	1
Rida	0.000350379	-0.0667255	0.081	0.145	1
Mrps7	0.000351384	-0.0815573	0.327	0.421	1
Ctgf	0.000352186	0.354338	0.27	0.182	1
Alcam	0.000352242	-0.0785665	0.166	0.25	1
Arl6ip1	0.000352319	-0.0969041	0.747	0.821	1
Trmt13	0.000352714	-0.0955035	0.111	0.182	1
Hmgn3	0.00035368	-0.112147	0.478	0.587	1
Syn2	0.000354021	-0.121036	0.178	0.261	1
Lsm5	0.000354889	-0.0699506	0.497	0.595	1
Calml4	0.000356694	0.0794539	0.113	0.05	1
Rab6a	0.00035799	-0.075719	0.454	0.574	1
Cystm1	0.000358909	-0.0444579	0.027	0.068	1
Ssbp4	0.000359403	-0.103233	0.762	0.855	1
Esd	0.000360922	-0.095582	0.743	0.826	1
Parp2	0.000362465	-0.0833454	0.199	0.287	1
Snap47	0.000363579	-0.0538467	0.192	0.287	1
Rrp1	0.000366093	-0.098067	0.636	0.724	1
Ndufb2	0.000366448	-0.111668	0.747	0.845	1
Gm44013	0.000367426	0.0507321	0.058	0.013	1
1110004F10Rik	0.000369348	-0.0911804	0.596	0.713	1
Gm13413	0.000370429	-0.0251121	0.013	0.045	1
Spint2	0.000371595	0.131396	0.896	0.863	1
Fkbp11	0.000372792	0.0667825	0.126	0.061	1
Fkbp10	0.000374237	0.112747	0.29	0.205	1
Zfp991	0.000375721	-0.0212024	0.006	0.032	1
Ltc4s	0.000375803	0.131537	0.417	0.313	1
Bloc1s5	0.000376767	-0.0420487	0.072	0.134	1
3110082I17Rik	0.000377683	-0.0468646	0.122	0.2	1
Taz	0.000378881	-0.0734585	0.193	0.284	1
Cdyl	0.000379282	0.120501	0.272	0.184	1
Rap1gds1	0.000379794	-0.0799572	0.28	0.379	1
Spns1	0.000382413	-0.073471	0.123	0.197	1
Sco2	0.000384024	-0.0647421	0.123	0.2	1
Gm48602	0.000384413	-0.0335377	0.03	0.074	1
Csf3	0.000387372	0.512068	0.468	0.374	1
Dnajc7	0.000388471	-0.0919574	0.47	0.561	1
Psap	0.000390948	0.136666	0.902	0.905	1
Casc3	0.000391999	-0.0819376	0.281	0.384	1
Gm37060	0.00039496	0.140035	0.274	0.189	1
mt-Rnr2	0.000396493	0.214118	0.999	1	1
Ndufaf8	0.000396585	-0.0764603	0.44	0.558	1
Nectin2	0.000396625	0.161715	0.603	0.542	1
Mrpl35	0.000397071	-0.0807552	0.266	0.358	1
Bax	0.000398205	-0.0749445	0.627	0.745	1
Lrrc47	0.000398961	-0.0481492	0.107	0.179	1
Gm43796	0.000400623	-0.0196631	0.005	0.029	1
Park7	0.000400835	-0.0863495	0.865	0.932	1
Rbbp6	0.000401106	0.185841	0.696	0.663	1
Gm43753	0.000402285	-0.019555	0.003	0.024	1
Stk40	0.000402304	0.14527	0.338	0.247	1
Dnttip1	0.000403206	-0.0776402	0.241	0.332	1
Gns	0.000404411	0.125327	0.413	0.332	1
2210016L21Rik	0.000405158	-0.0832877	0.311	0.403	1
Zfp422	0.000412815	-0.0446608	0.116	0.192	1
Rsu1	0.000414245	-0.0968575	0.675	0.771	1
Sc5d	0.000415284	0.110747	0.327	0.239	1
Slc22a5	0.000415919	-0.0721002	0.094	0.163	1
St8sia6	0.000416743	-0.0300223	0.012	0.042	1
Creb3l1	0.000418047	0.0298268	0.032	0	1
Gm6712	0.00041892	-0.0162629	0.005	0.029	1
Efr3b	0.000420107	-0.0495679	0.135	0.218	1
Hspa5	0.000423663	0.117466	0.983	0.989	1
Bcam	0.000424579	-0.0832002	0.643	0.742	1
Mlh3	0.000426736	-0.046449	0.068	0.129	1
Mea1	0.000429064	-0.0795246	0.315	0.418	1
Itga2	0.000429315	0.0474402	0.066	0.018	1
Papss1	0.000429492	-0.0737117	0.282	0.374	1
Ctla2b	0.000429655	0.115558	0.281	0.195	1
Pgrmc1	0.000429984	-0.0937982	0.815	0.889	1
Tmem184b	0.000430599	-0.0822767	0.359	0.45	1
Rpn1	0.000432178	0.148501	0.607	0.561	1
Fibp	0.000432461	-0.0868914	0.394	0.5	1
Actg1	0.000434158	-0.0852135	0.99	1	1
Ralbp1	0.000435175	-0.0693522	0.616	0.742	1
Gm9800	0.000441357	0.0975644	0.139	0.071	1
Spry1	0.000450094	0.158634	0.44	0.358	1
Rps19bp1	0.000451306	-0.0503911	0.123	0.2	1
Smim11	0.000453538	-0.10626	0.636	0.716	1
St7l	0.000455919	-0.074201	0.156	0.242	1
Rrp1b	0.00045602	-0.0360512	0.059	0.116	1
Hsbp1	0.000457759	-0.088419	0.737	0.816	1
Wsb1	0.000458116	0.176014	0.737	0.718	1
Apip	0.00046035	-0.0797187	0.231	0.324	1
Cycs	0.000461472	-0.0873248	0.632	0.753	1
Usf1	0.000461564	-0.0560434	0.128	0.203	1
Gm15740	0.000465562	0.146494	0.186	0.111	1
Degs1	0.00046637	0.14758	0.524	0.442	1
Eif3a	0.000466435	0.144719	0.825	0.813	1
2410006H16Rik	0.000467296	-0.0854633	0.731	0.826	1
Map3k6	0.00047081	-0.0863721	0.286	0.389	1
2022-09-06	0.000470903	0.0590935	0.089	0.034	1
Zfp959	0.000472324	-0.023553	0.035	0.082	1
Ccdc174	0.000472705	-0.073402	0.249	0.35	1
Cnpy2	0.000473482	-0.0756931	0.624	0.755	1
Zdhhc2	0.000474628	0.0972062	0.201	0.124	1
Spr	0.000475702	-0.0872822	0.475	0.587	1
Gps2	0.000480193	-0.0870641	0.387	0.489	1
Churc1	0.000480769	-0.0879003	0.493	0.589	1
Rbm17	0.000481135	-0.094689	0.397	0.495	1
Birc2	0.000483525	0.145826	0.763	0.729	1
Rabgef1	0.000483815	0.12296	0.328	0.245	1
Eef2k	0.00048664	-0.0440344	0.068	0.126	1
Sec61b	0.000487195	0.123531	0.947	0.966	1
Rpl10-ps3	0.000488327	-0.0905359	0.264	0.355	1
Ppwd1	0.000489401	-0.0327139	0.128	0.208	1
Lims1	0.000489519	0.171405	0.585	0.529	1
Rgs5	0.000494111	-0.0460577	0.029	0.071	1
Zfp292	0.000495338	-0.0753032	0.41	0.526	1
Mrpl15	0.000496239	-0.093543	0.325	0.424	1
Gnb1	0.000497268	-0.0836421	0.923	0.953	1
Raph1	0.000497551	0.164635	0.529	0.458	1
Erg	0.000501869	0.164924	0.612	0.547	1
Rnf126	0.000502115	-0.088234	0.259	0.35	1
Hamp	0.000503742	-0.426779	0.011	0.039	1
Zfp770	0.000508445	-0.0288468	0.022	0.061	1
Dync1i2	0.000508751	-0.105747	0.66	0.747	1
Anks1	0.000509967	-0.097923	0.231	0.318	1
Zmat5	0.000510049	-0.065653	0.207	0.297	1
Smyd3	0.000513732	-0.0417507	0.084	0.15	1
Mob4	0.000516455	-0.067478	0.379	0.492	1
Pfdn2	0.000517707	-0.0631736	0.63	0.75	1
Atp2c1	0.000519259	-0.0753998	0.385	0.487	1
Tspan14	0.000521808	0.113112	0.313	0.224	1
Ret	0.000522485	-0.025674	0.038	0.087	1
Psip1	0.000524613	-0.0677639	0.322	0.418	1
Lyl1	0.000528245	-0.0675565	0.172	0.258	1
Adgra2	0.000528698	-0.0986299	0.362	0.466	1
Prdx2	0.000528713	-0.0917116	0.853	0.887	1
AC154683.1	0.000529947	-0.0614111	0.15	0.232	1
Ndufaf7	0.000531254	-0.0476641	0.097	0.163	1
Anpep	0.000535355	0.0968812	0.198	0.121	1
Zfp950	0.000537797	-0.0632392	0.259	0.358	1
Sertad2	0.000538507	0.120208	0.557	0.492	1
Ces2g	0.000538818	0.171857	0.158	0.089	1
Ahnak2	0.000539084	0.0516086	0.051	0.011	1
Abhd11	0.00054041	-0.0559738	0.161	0.239	1
Cars2	0.000544318	-0.048645	0.145	0.226	1
8430408G22Rik	0.000544607	-0.23402	0.287	0.374	1
Naglu	0.000547249	0.0903369	0.254	0.174	1
Nfu1	0.000547507	-0.0686387	0.287	0.384	1
Fancm	0.000547789	-0.0331211	0.018	0.053	1
Nim1k	0.000550869	-0.0775142	0.053	0.105	1
Mast4	0.000551369	0.120735	0.912	0.895	1
Rsbn1	0.000551548	-0.0719472	0.29	0.395	1
Acsl4	0.000551551	-0.0814769	0.516	0.626	1
Arhgap8	0.000554823	-0.0373912	0.031	0.074	1
Gm5425	0.000555176	-0.0443121	0.062	0.118	1
Snora78	0.000557708	-0.0280797	0.015	0.047	1
Bcl7b	0.000558162	-0.0997607	0.42	0.516	1
Clec7a	0.000559451	0.0521338	0.042	0.005	1
Pisd-ps2	0.000559901	-0.0185281	0.011	0.039	1
Lgals8	0.000561347	0.136991	0.433	0.342	1
Sulf2	0.000562165	0.0352811	0.036	0.003	1
Nfkbib	0.000566438	0.14349	0.374	0.297	1
Hmg20b	0.00057116	-0.081815	0.619	0.716	1
Vps29	0.000576489	-0.0770756	0.651	0.739	1
Ppfibp1	0.000577118	-0.0953473	0.787	0.839	1
Mertk	0.000581909	-0.045799	0.119	0.195	1
Ndufa10	0.000582116	-0.0916959	0.458	0.555	1
Hnrnpk	0.000585977	0.0947787	0.925	0.95	1
Dhh	0.000586226	0.0718685	0.124	0.061	1
Psma5	0.000590116	-0.0856868	0.644	0.766	1
Gm10221	0.000591276	-0.0351652	0.052	0.105	1
Dusp6	0.000595685	0.0954664	0.234	0.155	1
Strap	0.000596893	-0.076313	0.62	0.724	1
Cyc1	0.0005975	-0.0601846	0.528	0.647	1
Pnrc1	0.000599685	-0.112524	0.968	0.992	1
Fkbp5	0.000604554	0.113671	0.335	0.245	1
Anks3	0.000614072	-0.0404435	0.08	0.142	1
Sorbs3	0.000615141	-0.0557151	0.171	0.255	1
Tomm40	0.000617174	-0.0816154	0.389	0.5	1
Pitpnb	0.000617237	-0.0649331	0.468	0.589	1
Sf3b5	0.00061938	-0.0555842	0.538	0.647	1
Polr3gl	0.000620432	-0.0485297	0.226	0.324	1
Cox6c	0.000624767	-0.067032	0.968	0.997	1
Fnbp1	0.000625842	0.115072	0.278	0.195	1
Trp53rka	0.000627807	-0.0500495	0.059	0.113	1
Nob1	0.00063191	-0.0446145	0.088	0.153	1
Arpin	0.000635979	-0.0277042	0.021	0.058	1
Pdhb	0.000645196	-0.0860512	0.349	0.453	1
BC039771	0.00064587	-0.0355852	0.021	0.058	1
Mrps27	0.000652592	-0.0384544	0.059	0.113	1
Samsn1	0.000655204	0.0991838	0.12	0.058	1
Prdm16	0.000655735	-0.0433444	0.036	0.082	1
Esf1	0.000659218	-0.0658399	0.3	0.405	1
Vash1	0.000660457	0.0326738	0.046	0.008	1
Atp2b4	0.000661961	-0.0938321	0.487	0.6	1
Ctr9	0.000662633	-0.0815361	0.151	0.229	1
C87436	0.000663278	-0.084652	0.145	0.218	1
Cspp1	0.000664631	-0.0656183	0.245	0.339	1
Kif26a	0.000666632	-0.0804014	0.311	0.408	1
Sirt1	0.00066682	-0.0934853	0.223	0.311	1
Bod1	0.000671042	-0.052931	0.346	0.45	1
Tma16	0.000673454	-0.0527217	0.1	0.166	1
Pard3	0.00067631	-0.102151	0.355	0.453	1
Dapl1	0.00067809	-0.186811	0.037	0.082	1
Efr3a	0.000682916	0.104459	0.299	0.213	1
Aasdhppt	0.000683124	-0.0610247	0.178	0.261	1
Farsa	0.000683989	-0.052287	0.172	0.255	1
Gm37422	0.00068527	0.0537836	0.095	0.039	1
Gas2l1	0.000685823	0.122795	0.405	0.324	1
Isg20	0.000687752	-0.0632191	0.267	0.368	1
Abr	0.000696118	-0.0575528	0.183	0.268	1
Efemp2	0.000711908	-0.0492003	0.038	0.084	1
Gm37524	0.000712162	0.0770565	0.111	0.053	1
Kif5b	0.000713689	-0.0656016	0.811	0.895	1
Pstk	0.000714334	-0.0578442	0.098	0.166	1
Taf15	0.000715503	-0.0735755	0.403	0.518	1
Chmp6	0.000717315	-0.0574312	0.308	0.405	1
Cep57	0.000719769	-0.0560586	0.191	0.276	1
Cpq	0.000722442	0.152256	0.61	0.568	1
Ptpn18	0.000726093	0.137298	0.49	0.405	1
Brd7	0.000729268	-0.0710445	0.268	0.355	1
Gigyf1	0.000733546	-0.0506932	0.149	0.226	1
Arfrp1	0.000735041	-0.0716221	0.279	0.368	1
Akr7a5	0.000737455	-0.0882207	0.23	0.311	1
Neurl2	0.000738789	-0.0532564	0.097	0.163	1
Prps1l3	0.00074193	-0.0291443	0.025	0.063	1
Hmgn1	0.000746866	-0.0800199	0.781	0.855	1
Pde5a	0.000748377	-0.0262126	0.036	0.082	1
Galnt12	0.000748406	0.0413084	0.063	0.018	1
Pf4	0.000748463	-0.0458232	0.038	0.084	1
Coq10b	0.000749911	0.143999	0.571	0.526	1
Ptpmt1	0.000751999	-0.0787202	0.306	0.405	1
Mrps17	0.000753624	-0.0775831	0.279	0.368	1
Pycr2	0.000755024	-0.0632169	0.216	0.3	1
Cops4	0.000757758	-0.0975233	0.497	0.584	1
Shmt1	0.000763039	-0.0320504	0.02	0.055	1
Nthl1	0.000767552	-0.0337909	0.027	0.066	1
Snrpb	0.000769673	-0.0834624	0.866	0.934	1
Ubash3b	0.000772273	0.050101	0.091	0.037	1
Sox7	0.000776702	0.199965	0.588	0.521	1
Polr3b	0.000777226	-0.028824	0.054	0.108	1
Dffb	0.000782895	-0.0487914	0.095	0.161	1
Fyn	0.000784488	0.111796	0.317	0.232	1
Ppp2r2a	0.000786284	0.129459	0.571	0.487	1
Ipo8	0.000787257	-0.0476319	0.099	0.166	1
Tmem147	0.000788301	-0.0763267	0.529	0.608	1
Tsen54	0.000789902	-0.052222	0.052	0.103	1
Mcm9	0.000791963	-0.0469936	0.053	0.105	1
Cdk2ap2	0.000794993	0.133782	0.598	0.537	1
8030487O14Rik	0.00079853	0.051602	0.072	0.024	1
Zfp874b	0.000815151	-0.0228766	0.017	0.05	1
Tceal9	0.000816049	0.140233	0.718	0.668	1
Prmt2	0.000822524	-0.0500182	0.139	0.216	1
Ndufa2	0.00082368	-0.0885426	0.893	0.942	1
Hist1h2ae	0.000831741	-0.0314988	0.027	0.066	1
Prr13	0.000836399	0.153073	0.568	0.5	1
Nrbf2	0.000840684	-0.0416782	0.037	0.082	1
Samd14	0.000841574	0.0488355	0.091	0.037	1
Ccdc80	0.000845578	0.0614099	0.075	0.026	1
Coro1a	0.000848845	0.0574166	0.066	0.021	1
Gas8	0.000848915	-0.059503	0.123	0.192	1
Spin1	0.000852611	-0.0884337	0.358	0.45	1
Plxnb2	0.000852708	0.150241	0.459	0.387	1
Gm26649	0.000857265	0.0341787	0.04	0.005	1
AC115746.1	0.000857618	0.0652824	0.108	0.05	1
Mex3c	0.000860415	0.112192	0.288	0.205	1
Trappc10	0.000862121	-0.0617522	0.125	0.2	1
Acnat1	0.000862368	-0.0263436	0.02	0.055	1
Ypel2	0.000865165	0.145989	0.693	0.634	1
Borcs5	0.000866538	-0.0260189	0.062	0.118	1
Tiprl	0.000868721	-0.0857283	0.359	0.463	1
Gm4332	0.000869749	0.114446	0.441	0.35	1
Asap1	0.000870835	-0.0758311	0.496	0.608	1
Ptprb	0.000872907	0.157714	0.985	0.995	1
Azin1	0.000875145	-0.079966	0.411	0.5	1
2410018L13Rik	0.000875263	-0.0125392	0.001	0.016	1
Trap1	0.000877196	-0.060467	0.225	0.316	1
Psmd8	0.000878324	0.112142	0.747	0.705	1
Nr2f2	0.000881234	0.16031	0.843	0.818	1
Sec22c	0.000883706	-0.0214086	0.007	0.032	1
Pcdh18	0.000891364	-0.0165529	0.001	0.016	1
Snhg3	0.000893174	-0.0666158	0.239	0.329	1
Ifi30	0.000893776	0.0366108	0.034	0.003	1
Slc9a4	0.000895431	-0.00969349	0.001	0.016	1
Accs	0.000898452	0.0448223	0.04	0.005	1
Aig1	0.000898826	0.147651	0.463	0.389	1
Prcc	0.00090167	-0.0412774	0.142	0.224	1
Vldlr	0.000903287	0.0302875	0.034	0.003	1
Lbp	0.000904136	0.0177534	0.436	0.563	1
Exoc3l	0.000904579	-0.0471722	0.089	0.153	1
Smarcb1	0.000906527	-0.081515	0.307	0.403	1
Tpgs1	0.00090855	-0.0903196	0.342	0.434	1
Snhg9	0.000921649	-0.070553	0.155	0.232	1
Fndc3a	0.000926966	0.102435	0.497	0.395	1
Slc4a7	0.000930479	0.129003	0.294	0.218	1
Trappc3	0.00093229	-0.0924789	0.402	0.479	1
Ankrd13a	0.000933181	-0.0749157	0.392	0.492	1
Sergef	0.000935499	-0.0250843	0.029	0.068	1
Gm37334	0.000935499	-0.0370578	0.029	0.068	1
Ccl21a	0.000938779	0.353926	0.053	0.013	1
Meaf6	0.000940033	-0.0766079	0.208	0.292	1
Gng7	0.000942327	-0.0218569	0.02	0.055	1
Ndufaf5	0.000943464	-0.0270357	0.048	0.097	1
Commd2	0.00094797	-0.0709817	0.272	0.361	1
Stard10	0.000948543	-0.0428409	0.066	0.121	1
Hdgfl2	0.000951361	-0.0645379	0.228	0.316	1
Naa38	0.000952778	-0.080772	0.442	0.553	1
Plekha2	0.00095521	-0.0432158	0.06	0.113	1
Etf1	0.000959184	0.137677	0.644	0.584	1
Sema5b	0.000960136	0.0793757	0.122	0.061	1
Grsf1	0.000964236	-0.0367418	0.151	0.232	1
Saraf	0.00096457	0.106176	0.79	0.766	1
Cct3	0.00096561	-0.0808241	0.6	0.718	1
Adm	0.000966485	0.0891968	0.239	0.155	1
Ndufs4	0.000970623	-0.0719955	0.556	0.658	1
Gemin7	0.000975652	-0.0968601	0.396	0.487	1
Ythdf3	0.000976219	0.106113	0.344	0.263	1
Gpx3	0.000976609	0.0479173	0.053	0.013	1
Jarid2	0.000980106	-0.0797896	0.286	0.376	1
Gm9616	0.000982479	0.122785	0.249	0.174	1
Map4k2	0.00098473	-0.0406484	0.062	0.116	1
Khsrp	0.000986939	-0.0567644	0.228	0.321	1
Gm26870	0.000991306	-0.0748305	0.047	0.095	1
Acer3	0.000992433	0.127706	0.322	0.245	1
Gm38057	0.000995297	-0.02514	0.016	0.047	1
Dad1	0.000999252	0.069792	0.958	0.968	1
Gm7324	0.00100171	-0.025538	0.006	0.029	1
Rbm27	0.00100732	-0.0749135	0.36	0.461	1
Sephs2	0.00100989	-0.0515509	0.125	0.197	1
Smyd5	0.00101147	-0.0302567	0.026	0.063	1
Gtf3c6	0.0010175	-0.064744	0.198	0.282	1
Pgls	0.00102028	-0.0766526	0.619	0.7	1
Lix1l	0.00102684	0.098998	0.504	0.416	1
Lamtor3	0.00103258	-0.0749524	0.416	0.511	1
Fut2	0.00103333	0.0834462	0.184	0.113	1
Sf3b6	0.00103923	0.10826	0.69	0.645	1
C1ra	0.00104277	0.18531	0.73	0.695	1
Mrps14	0.00104292	-0.0737657	0.597	0.721	1
Cox7a2l	0.00104302	0.101363	0.949	0.961	1
Lhfpl2	0.0010492	-0.0794582	0.187	0.263	1
Batf3	0.00105111	0.0490808	0.071	0.024	1
Fcho2	0.00105873	-0.0853111	0.629	0.724	1
Gm37706	0.00105906	0.066506	0.134	0.071	1
Ube2t	0.00106312	-0.0262311	0.019	0.053	1
Il18bp	0.00106954	0.107002	0.262	0.184	1
Prdm5	0.00107179	-0.0470601	0.093	0.155	1
Stk10	0.00107416	-0.0392012	0.078	0.137	1
Smdt1	0.00107501	-0.0795926	0.877	0.934	1
Cebpzos	0.00107593	-0.0597563	0.281	0.376	1
Apex1	0.00108649	-0.0602248	0.166	0.245	1
Cfap43	0.00108703	0.071872	0.109	0.053	1
Lrrc8c	0.00109028	0.130032	0.632	0.561	1
Ndufv1	0.00109199	-0.0812617	0.474	0.574	1
Psmg3	0.0010981	-0.0550798	0.079	0.137	1
Pik3r1	0.00109941	0.112528	0.455	0.374	1
Arf5	0.00110635	-0.0886084	0.902	0.953	1
Rae1	0.00111153	-0.0595468	0.186	0.266	1
Smad2	0.00111367	-0.0809259	0.212	0.295	1
Dusp1	0.00111429	-0.0955208	0.874	0.918	1
Magi1	0.00111493	0.110591	0.257	0.182	1
Atp6v0d1	0.00111535	-0.0686646	0.391	0.492	1
Dgkh	0.00111619	0.099237	0.27	0.192	1
Pebp1	0.0011164	-0.0737448	0.794	0.858	1
Lamc1	0.00111799	0.106574	0.481	0.408	1
Rnd2	0.00111845	-0.0292284	0.034	0.076	1
Tmem64	0.00112274	-0.0675482	0.451	0.545	1
Gstm5	0.00112696	-0.066668	0.157	0.232	1
Ltv1	0.00112729	-0.0582913	0.152	0.229	1
Chmp3	0.00113349	-0.0854148	0.632	0.718	1
Taldo1	0.0011561	-0.0830317	0.739	0.824	1
Gm28041	0.00116347	-0.0123366	0.002	0.018	1
Ednrb	0.00116494	0.0951153	0.08	0.032	1
Nicn1	0.00116592	-0.0311872	0.088	0.15	1
Igf2r	0.00117186	0.109745	0.255	0.179	1
Dzank1	0.00117267	-0.0127828	0.002	0.018	1
Tarsl2	0.00117587	-0.0412499	0.089	0.15	1
Frzb	0.00118204	0.0533437	0.073	0.026	1
Taf6	0.00118481	-0.029751	0.092	0.155	1
Mxd4	0.00118541	-0.0744666	0.458	0.542	1
Zan	0.0011866	-0.0133949	0.002	0.018	1
Plag1	0.00119345	-0.0181043	0.005	0.026	1
Isoc1	0.0011952	-0.0397882	0.115	0.184	1
Gm14212	0.00120068	-0.0138618	0.002	0.018	1
Txlng	0.00120349	-0.0668179	0.228	0.311	1
Rab3gap2	0.00120417	-0.045546	0.096	0.161	1
Dcps	0.00120652	-0.0770087	0.327	0.413	1
Csnk1a1	0.00121052	0.0900578	0.926	0.963	1
Ngdn	0.00121143	-0.075431	0.225	0.308	1
Stk4	0.00121168	-0.0684257	0.123	0.192	1
Nmi	0.00121213	-0.0794705	0.309	0.395	1
Ppp1r35	0.00121261	-0.0590111	0.17	0.25	1
Smim15	0.00121708	-0.055631	0.375	0.476	1
Arhgef1	0.00122013	-0.097358	0.549	0.621	1
Bcs1l	0.00122259	-0.044426	0.087	0.147	1
Arhgap1	0.00122283	-0.0468649	0.169	0.247	1
Dpf1	0.00122353	-0.0170492	0.004	0.024	1
Krt10	0.00122603	-0.036875	0.051	0.1	1
Acbd6	0.00123592	-0.0826003	0.479	0.597	1
Cct5	0.00123659	-0.073725	0.748	0.818	1
Pcbp2	0.00123751	0.0924102	0.937	0.947	1
2610300M13Rik	0.00124369	-0.0191616	0.004	0.024	1
Aar2	0.00124734	-0.0420526	0.082	0.142	1
Mff	0.0012507	-0.0710844	0.423	0.526	1
Zfp72	0.00125932	-0.0223301	0.003	0.021	1
Atp6v1f	0.00126415	-0.0880035	0.811	0.887	1
Flt3l	0.00126997	-0.0350384	0.093	0.155	1
Tnnc1	0.00127278	-0.0206995	0.003	0.021	1
Cbfa2t3	0.0012787	-0.0729214	0.437	0.537	1
Atp1b1	0.00128638	-0.0236062	0.003	0.021	1
Serpina3g	0.00129148	0.233362	0.493	0.426	1
Vil1	0.00129238	-0.0234366	0.011	0.037	1
Zfp354c	0.00129549	-0.023115	0.011	0.037	1
Gpank1	0.00129578	-0.0465178	0.091	0.153	1
Sult1a1	0.00130099	-0.0645029	0.377	0.482	1
Acaca	0.00130211	-0.0387966	0.038	0.082	1
Cenpv	0.0013034	-0.0443847	0.035	0.076	1
Ptcd3	0.00130568	-0.0330243	0.068	0.124	1
Igfbp3	0.0013126	0.213893	0.083	0.034	1
Ndufs3	0.00131646	-0.0665752	0.512	0.6	1
Zfp472	0.00132066	-0.022303	0.011	0.037	1
Colca2	0.00132295	-0.0394913	0.061	0.113	1
Tmeff1	0.00132328	-0.00897533	0.003	0.021	1
Nfix	0.00132437	-0.0812974	0.486	0.589	1
Morf4l2	0.00132665	0.116436	0.672	0.629	1
Gse1	0.00132771	0.130453	0.302	0.226	1
Tlr4	0.00133047	0.0857855	0.128	0.068	1
Fau	0.00133265	-0.0557273	0.994	1	1
Gne	0.00133277	-0.0413498	0.095	0.158	1
Gata6	0.00133365	0.0963067	0.056	0.016	1
Drap1	0.0013346	-0.064912	0.704	0.8	1
Anapc13	0.0013425	-0.105937	0.601	0.7	1
Qtrt1	0.00136063	-0.0324488	0.084	0.145	1
Psmc1	0.00137084	-0.0613766	0.454	0.553	1
Rps27a	0.00137251	-0.0481138	0.991	1	1
Enpp6	0.00137385	0.127083	0.075	0.029	1
Bcl6b	0.00138072	-0.0310694	0.095	0.161	1
Nfia	0.00138957	0.156398	0.748	0.713	1
Slc38a7	0.00139975	-0.0324133	0.018	0.05	1
Psen2	0.00140538	0.14337	0.605	0.563	1
Jmjd1c	0.00141161	0.118023	0.797	0.758	1
Hdgfl3	0.00141163	0.124948	0.359	0.282	1
Mir155hg	0.00141309	0.125463	0.314	0.224	1
Mrpl24	0.00142467	-0.0897137	0.52	0.616	1
Tox3	0.00142707	-0.0424487	0.059	0.111	1
Ngrn	0.00144014	-0.0425666	0.089	0.147	1
Rnft1	0.00144135	0.085791	0.166	0.1	1
Cib1	0.00144152	-0.0701417	0.324	0.421	1
Lcp2	0.00144544	0.0417871	0.032	0.003	1
Fndc7	0.00144544	0.0378817	0.032	0.003	1
Bhlhe40	0.0014599	-0.12931	0.847	0.887	1
Noct	0.00146156	0.199413	0.607	0.561	1
Nrp2	0.00146383	-0.102655	0.891	0.937	1
Bbs7	0.00146883	-0.0281668	0.033	0.074	1
Ube2h	0.00147339	0.140412	0.588	0.521	1
Kank2	0.00147408	-0.0528166	0.239	0.332	1
Gm17491	0.00147424	-0.0330623	0.027	0.063	1
Il13ra1	0.00147612	0.126797	0.465	0.389	1
D8Ertd738e	0.00147768	-0.071364	0.841	0.926	1
Dph5	0.00148104	0.0893478	0.212	0.142	1
Ilk	0.00148417	-0.0586331	0.283	0.376	1
2010107E04Rik	0.00148778	-0.0625013	0.832	0.905	1
Gpr182	0.00149258	0.16575	0.544	0.489	1
Gm43712	0.00150705	0.106319	0.404	0.324	1
Tlk1	0.00151613	-0.0556075	0.347	0.45	1
Phf13	0.00151865	-0.0558617	0.157	0.234	1
G2e3	0.00152173	0.0805621	0.193	0.124	1
Wipf1	0.001522	0.0792641	0.204	0.132	1
Vamp4	0.00152383	-0.0776359	0.351	0.439	1
Mdp1	0.00152443	-0.0778947	0.362	0.453	1
Fbxl22	0.00152499	0.0798772	0.181	0.111	1
Lrrc1	0.00152754	-0.0390618	0.093	0.155	1
Dusp7	0.00152993	-0.0616171	0.13	0.197	1
Rpl31-ps8	0.001534	-0.0359295	0.052	0.1	1
Senp7	0.00153803	-0.0462168	0.153	0.232	1
2410015M20Rik	0.00154065	-0.0733475	0.766	0.853	1
Stx3	0.00155072	-0.0906264	0.338	0.429	1
Trim25	0.00155166	-0.0770371	0.24	0.326	1
Tpbgl	0.00156931	0.0442818	0.094	0.042	1
BC037034	0.00157246	-0.039154	0.024	0.058	1
Cog5	0.001576	-0.0479547	0.222	0.311	1
As3mt	0.00158418	-0.0868498	0.248	0.332	1
Ngly1	0.00158519	-0.0962539	0.237	0.321	1
Cpeb4	0.00158578	0.1184	0.413	0.326	1
Cxadr	0.00158587	0.0328717	0.042	0.008	1
Itgb4	0.00159357	0.145316	0.271	0.203	1
Cacna1e	0.00160072	-0.0309018	0.238	0.332	1
Gm44937	0.00160336	-0.0185009	0.01	0.034	1
Guk1	0.00160782	-0.0873583	0.494	0.568	1
Atp6v0c	0.00161216	-0.0202398	0.014	0.042	1
Ago3	0.001624	0.116588	0.304	0.229	1
Arhgef40	0.00162729	-0.0185313	0.01	0.034	1
Ddx17	0.00163147	-0.0895178	0.668	0.742	1
Slc25a17	0.00163419	-0.06778	0.22	0.303	1
Znhit3	0.00163611	-0.0441293	0.128	0.2	1
Emp1	0.00163903	0.310625	0.512	0.45	1
Akr1b8	0.00164048	0.0360245	0.026	0	1
Tmem143	0.00164831	-0.0327017	0.035	0.076	1
2700046A07Rik	0.00164856	0.0310859	0.076	0.029	1
Nedd8	0.00165575	-0.0810958	0.88	0.95	1
Trio	0.00165724	0.10481	0.324	0.242	1
Osgep	0.00165818	-0.0725651	0.377	0.476	1
Cdc42se2	0.00167379	0.110996	0.509	0.426	1
Rnf146	0.00167456	-0.0556273	0.19	0.268	1
Gid4	0.00167908	-0.0603461	0.147	0.216	1
Rpl23a-ps14	0.00168009	-0.00577192	0	0.011	1
Gm37988	0.00168009	-0.00613539	0	0.011	1
Glyctk	0.00168009	-0.00673715	0	0.011	1
Gm16537	0.00168009	-0.00705266	0	0.011	1
Fgfbp1	0.00168009	-0.00737328	0	0.011	1
Zfp85	0.00168009	-0.00805718	0	0.011	1
Podxl2	0.00168009	-0.0085313	0	0.011	1
Dcdc2a	0.00168009	-0.00909351	0	0.011	1
Scnm1	0.0016812	-0.0482026	0.146	0.218	1
Stim1	0.00168417	0.0958989	0.35	0.268	1
Gm43817	0.0016842	0.0468192	0.075	0.029	1
Tmlhe	0.0016855	-0.0319438	0.029	0.066	1
Scpep1	0.00168572	-0.0503605	0.159	0.237	1
Spg20	0.00168833	-0.04908	0.105	0.168	1
Abcc1	0.00169042	0.0687318	0.185	0.116	1
Sox4	0.00169568	0.341446	0.487	0.437	1
Pitpnc1	0.00169656	-0.0742951	0.415	0.513	1
Itga3	0.00170027	-0.0501048	0.278	0.374	1
Zfp281	0.00170128	0.0812577	0.267	0.189	1
Cnot2	0.00170228	-0.0630446	0.313	0.403	1
Slc25a32	0.00170343	-0.0398051	0.084	0.142	1
Gm38066	0.00171102	0.0718736	0.146	0.084	1
2310033P09Rik	0.00171139	-0.0598763	0.215	0.303	1
Flii	0.00171704	-0.0747853	0.374	0.466	1
Plxna2	0.00172087	0.121086	0.565	0.5	1
Rps15a-ps5	0.00172432	0.074054	0.115	0.061	1
Aen	0.00172853	-0.0297202	0.107	0.171	1
Syf2	0.00172881	-0.072561	0.69	0.782	1
Gtpbp8	0.00174841	-0.0256793	0.037	0.079	1
Sp100	0.00175204	-0.0874116	0.354	0.447	1
Gemin2	0.00175956	-0.0404217	0.109	0.174	1
Tpmt	0.00176444	-0.0185169	0.017	0.047	1
Sec11a	0.00177249	-0.0857627	0.708	0.805	1
Dnajb2	0.00177444	-0.0555762	0.19	0.268	1
Yars2	0.00177897	-0.0383527	0.074	0.129	1
Zfp961	0.0017894	0.0533014	0.082	0.034	1
Tra2b	0.0017906	-0.0942391	0.893	0.937	1
Ndufb7	0.00179391	-0.0641812	0.775	0.837	1
Map3k20	0.00180852	-0.0426591	0.155	0.232	1
Iqgap1	0.00180882	0.137093	0.956	0.976	1
Snapc2	0.00180918	-0.0351348	0.066	0.118	1
Prex2	0.00181235	0.168927	0.715	0.655	1
Cpeb2	0.00181318	0.0801318	0.19	0.121	1
Nfasc	0.00181335	0.0653616	0.187	0.116	1
Cd59a	0.00181429	-0.106945	0.424	0.505	1
Nrk	0.00181483	0.104152	0.143	0.082	1
Tgfb1i1	0.00181501	-0.0425469	0.235	0.321	1
Fbxl6	0.00182244	-0.0521762	0.197	0.279	1
Cep295	0.001823	-0.048606	0.116	0.182	1
Smim10l1	0.0018318	-0.0996278	0.628	0.705	1
Suclg1	0.00183441	-0.0685907	0.534	0.647	1
Cbx6	0.00184033	-0.0505629	0.238	0.326	1
Gm2a	0.00184252	0.12807	0.507	0.447	1
Ankrd17	0.00184504	0.132349	0.636	0.587	1
Mylpf	0.00184654	-0.0271344	0.017	0.047	1
Gm20186	0.00185352	0.297164	0.321	0.247	1
Wsb2	0.00185829	0.10507	0.455	0.379	1
E330017L17Rik	0.00186099	-0.0985404	0.193	0.266	1
Map1lc3a	0.00186574	-0.0690693	0.604	0.684	1
Ppcs	0.00187195	-0.0366068	0.059	0.108	1
Gm4202	0.00187808	-0.0252283	0.02	0.053	1
Eif4a1	0.00188236	0.134321	0.895	0.913	1
Calu	0.00188368	0.136555	0.67	0.637	1
Gcc1	0.00188964	-0.0939723	0.173	0.242	1
Oas1a	0.00189153	-0.0304537	0.026	0.061	1
Bcl2l11	0.00190346	0.0624575	0.222	0.145	1
Fmnl3	0.00190742	-0.0386271	0.241	0.332	1
Cdc34	0.00191235	-0.0421441	0.196	0.279	1
Cenpb	0.00192139	-0.0656948	0.62	0.724	1
Ranbp2	0.00192348	0.121265	0.569	0.511	1
Dnajc11	0.00195625	-0.0613955	0.082	0.137	1
Elob	0.00195827	-0.0690332	0.942	0.982	1
Zfp296	0.00195858	-0.0271505	0.013	0.039	1
Hyi	0.00195949	-0.0589628	0.094	0.153	1
Stoml2	0.00197046	-0.0644785	0.427	0.516	1
Ghdc	0.00197376	-0.0460566	0.099	0.161	1
Cxcl16	0.00197527	0.121163	0.317	0.245	1
Dld	0.00198341	-0.0866893	0.386	0.487	1
Rasal1	0.00200353	0.0544005	0.093	0.042	1
Sec14l1	0.00200543	-0.0754213	0.435	0.526	1
Zfp511	0.00201113	-0.0548573	0.207	0.287	1
Topbp1	0.00202831	-0.0537116	0.154	0.229	1
Tle4	0.00203554	-0.0918445	0.36	0.447	1
Rtf1	0.00204017	-0.0612283	0.603	0.705	1
Nova2	0.00204171	-0.0664788	0.298	0.387	1
Zfp428	0.00204215	-0.0413652	0.057	0.105	1
Gpi1	0.00204687	-0.0783299	0.871	0.918	1
Pdcd6ip	0.00205671	0.116254	0.626	0.553	1
S100a4	0.0020622	0.042189	0.025	0	1
Pradc1	0.00207539	-0.0504723	0.1	0.161	1
Cdk2ap1	0.00208224	-0.0615292	0.451	0.539	1
Nfkb2	0.00208935	0.111985	0.379	0.305	1
Cdh13	0.0020997	0.0629248	0.045	0.011	1
Plekhg2	0.00210433	0.102893	0.529	0.455	1
Slirp	0.00211749	-0.0532546	0.529	0.629	1
Mzt2	0.00211789	-0.0702396	0.174	0.247	1
Ddx18	0.00212344	-0.0570757	0.266	0.347	1
Cygb	0.0021266	0.0336606	0.035	0.005	1
Cited2	0.00212944	-0.0857122	0.45	0.563	1
C1qc	0.00213891	0.0347631	0.035	0.005	1
Tmem230	0.00214651	-0.063936	0.224	0.305	1
Lao1	0.00215664	-0.02234	0.016	0.045	1
Igsf5	0.00215758	-0.0431926	0.065	0.116	1
Fam120a	0.0021622	0.115456	0.559	0.503	1
Mrps9	0.00216991	-0.0544544	0.165	0.237	1
Golga1	0.00217462	-0.0630494	0.109	0.168	1
Gnb2	0.00217641	-0.0702909	0.87	0.924	1
Ldlrad4	0.0021769	0.0599885	0.146	0.084	1
Nde1	0.00217743	-0.0480806	0.232	0.316	1
Ablim1	0.00218095	-0.0884029	0.866	0.945	1
Nav2	0.00218255	0.0911623	0.14	0.082	1
Dmpk	0.00220434	0.0500876	0.065	0.024	1
Elof1	0.00221802	-0.0671017	0.307	0.403	1
Polb	0.00221935	-0.0625363	0.322	0.413	1
Sh3bp4	0.00222301	-0.10718	0.388	0.466	1
Bad	0.00223907	-0.0722627	0.399	0.482	1
Cd9	0.00224244	-0.0533856	0.958	0.968	1
Myo1c	0.00224621	0.135049	0.409	0.345	1
Mfap1b	0.00225361	-0.0676755	0.184	0.258	1
4930522L14Rik	0.00226093	-0.0289864	0.054	0.103	1
F830016B08Rik	0.00226136	0.18669	0.16	0.1	1
Bicd1	0.00226512	-0.0231925	0.016	0.045	1
Fem1b	0.00226718	0.0825939	0.223	0.155	1
Acadm	0.00227419	-0.0871003	0.436	0.532	1
Shc1	0.00227588	0.0957711	0.331	0.247	1
BC004004	0.00227626	-0.0706017	0.257	0.332	1
Gm42892	0.00227645	-0.0593302	0.062	0.111	1
Mb21d2	0.00228414	0.0321803	0.053	0.016	1
Eral1	0.00229976	-0.0264335	0.038	0.079	1
Wdr74	0.00230034	-0.0424444	0.062	0.111	1
Eif4h	0.00230643	-0.0793742	0.689	0.792	1
Hoxb9	0.00230859	-0.095972	0.285	0.376	1
Tmem110	0.00230987	0.101337	0.327	0.255	1
Impad1	0.00231047	0.11223	0.373	0.292	1
Mef2d	0.002317	0.117963	0.386	0.318	1
Gm38381	0.00232546	0.0446211	0.065	0.024	1
Cdk10	0.00233478	-0.0359344	0.077	0.132	1
Pde12	0.0023391	-0.0739542	0.339	0.432	1
Gdpd5	0.00233934	-0.0289065	0.071	0.124	1
Ddc	0.00234823	-0.0311739	0.007	0.029	1
Ttc8	0.00234924	-0.0430396	0.074	0.126	1
Tm6sf2	0.00235209	-0.0318417	0.053	0.1	1
Bzw1	0.00235625	0.124784	0.74	0.7	1
Zdhhc3	0.00236352	-0.0634891	0.228	0.308	1
Fbxo22	0.00237536	-0.0784719	0.279	0.368	1
Anapc16	0.00238111	-0.0782534	0.525	0.621	1
Btd	0.00238435	0.0997566	0.278	0.211	1
Prdx1	0.00239528	-0.0732642	0.95	0.979	1
Atp5g2	0.00240925	-0.0355149	0.099	0.161	1
Nfam1	0.00241106	-0.0181664	0.007	0.029	1
H3f3a	0.00241206	-0.0779848	0.978	0.997	1
Prickle4	0.00241289	-0.0231364	0.012	0.037	1
Snf8	0.0024215	-0.0620526	0.439	0.537	1
2810013P06Rik	0.00242516	-0.0694881	0.177	0.25	1
Mier1	0.00242632	-0.0657561	0.637	0.737	1
Msh2	0.00244176	-0.0475476	0.116	0.179	1
Rngtt	0.00244735	-0.0548791	0.114	0.174	1
Gbp3	0.00245309	-0.0488315	0.288	0.382	1
Cnih4	0.00245705	-0.0497403	0.603	0.708	1
R3hcc1	0.00246478	-0.0402045	0.098	0.158	1
6820431F20Rik	0.00246838	-0.0753289	0.326	0.416	1
N4bp2l2	0.00247731	-0.0591217	0.44	0.537	1
Dimt1	0.00249246	-0.0381133	0.132	0.203	1
Clns1a	0.00249564	-0.0622809	0.297	0.384	1
Npr1	0.0025037	0.122906	0.347	0.279	1
Ints6	0.002511	0.109121	0.415	0.332	1
Kansl1	0.00251803	-0.0632611	0.373	0.458	1
Egfl7	0.00251979	0.120633	0.981	0.995	1
Prdx4	0.0025264	0.102393	0.451	0.363	1
Nucks1	0.00253128	-0.0707903	0.643	0.721	1
Pnn	0.00253646	-0.0827938	0.519	0.605	1
Zcchc24	0.00254536	0.0569969	0.135	0.076	1
Fcgr2b	0.0025535	0.162962	0.072	0.029	1
Utp3	0.00257655	0.0975745	0.526	0.45	1
Mdfi	0.00259334	0.0222648	0.024	0	1
Ass1	0.00260449	-0.0508623	0.179	0.25	1
Ripor1	0.00260685	0.125608	0.543	0.492	1
Rab28	0.00260689	-0.0814397	0.424	0.5	1
Dok3	0.00260895	0.0458157	0.094	0.045	1
Atg3	0.00261195	-0.0597649	0.465	0.563	1
Tmtc1	0.0026124	0.117431	0.27	0.203	1
Ubqln1	0.00261253	-0.0624814	0.245	0.329	1
Capn5	0.00261359	0.0558848	0.091	0.042	1
Gpx4-ps2	0.00261613	-0.0542679	0.13	0.197	1
Col4a2	0.00262386	0.187354	0.531	0.476	1
Plod1	0.00262854	0.110323	0.434	0.358	1
Ccdc71	0.00264218	-0.0482782	0.047	0.089	1
Mrps36	0.00264872	-0.0662197	0.225	0.303	1
Slc50a1	0.00264952	-0.0735058	0.755	0.834	1
Exoc3	0.00265465	-0.0615861	0.247	0.329	1
Sertad1	0.00266722	-0.0955502	0.691	0.766	1
Dnah2os	0.0026756	-0.0286105	0.033	0.071	1
Upp2	0.00267966	-0.0707743	0.16	0.232	1
Slc25a39	0.00268834	-0.0623919	0.359	0.453	1
Nr4a1	0.00270582	0.198577	0.722	0.689	1
Gdi1	0.00273602	-0.0665967	0.304	0.395	1
Xdh	0.00274145	-0.051322	0.099	0.158	1
Zfp36	0.00275709	-0.141726	0.916	0.916	1
Pdap1	0.0027752	-0.0760295	0.661	0.747	1
Mcm6	0.00277812	-0.053479	0.14	0.205	1
Xpnpep1	0.00279046	-0.0577712	0.332	0.424	1
Cpne3	0.00279276	-0.082676	0.486	0.571	1
Abhd17b	0.00279547	0.0815472	0.222	0.155	1
Smpd1	0.00279759	-0.0675911	0.335	0.432	1
Mrpl41	0.00279943	-0.0564221	0.282	0.371	1
Mrps16	0.00280431	-0.0577292	0.439	0.542	1
Fam57b	0.00280839	-0.0241665	0.015	0.042	1
Hsph1	0.002818	-0.060332	0.225	0.311	1
Mesd	0.00282347	-0.0453025	0.342	0.45	1
Moxd1	0.00282854	0.0393894	0.029	0.003	1
Cox4i1	0.00283392	0.060206	0.969	0.989	1
Nudt13	0.00283828	-0.0434608	0.091	0.147	1
Rbm28	0.00284775	-0.0665476	0.346	0.434	1
Nutf2	0.00284976	-0.0405598	0.027	0.061	1
Zscan12	0.00285895	-0.0352169	0.027	0.061	1
St8sia4	0.00286448	-0.0657516	0.27	0.368	1
Sdcbp	0.0028721	0.119646	0.871	0.895	1
Dus2	0.00287984	-0.0379263	0.045	0.087	1
Gm26542	0.00288833	-0.0152071	0.006	0.026	1
Prdm4	0.00289089	-0.0474243	0.083	0.137	1
Pear1	0.00289156	0.125942	0.421	0.35	1
Otulin	0.00289511	-0.0774382	0.208	0.284	1
Usp50	0.00289583	-0.0474864	0.202	0.282	1
Zfp58	0.00289629	-0.0194653	0.006	0.026	1
Rpsa-ps12	0.00290141	0.0541024	0.076	0.032	1
Rabac1	0.00291755	-0.0618331	0.913	0.963	1
Gm26764	0.00292904	-0.0231422	0.051	0.097	1
Sigirr	0.00293154	-0.0548131	0.259	0.353	1
E130311K13Rik	0.00294225	-0.0396034	0.045	0.087	1
Vps50	0.00294396	-0.0421184	0.094	0.15	1
Hacd3	0.0029503	-0.0529285	0.078	0.129	1
Stx4a	0.00296802	-0.0740774	0.468	0.547	1
Ephb4	0.00297163	-0.0631371	0.306	0.389	1
Yap1	0.00297465	0.12675	0.438	0.363	1
Plk3	0.00297556	0.124132	0.353	0.271	1
Ccdc90b	0.00297921	-0.0478346	0.207	0.284	1
Oard1	0.00299592	-0.083029	0.206	0.276	1
Arpc1a	0.0030015	-0.0751416	0.709	0.774	1
B3gnt3	0.00300219	0.0901572	0.345	0.268	1
Gm37510	0.00300586	0.038281	0.06	0.021	1
Pnrc2	0.00300625	-0.071567	0.517	0.618	1
Galnt11	0.00300712	-0.0621344	0.229	0.305	1
Mterf1a	0.003008	-0.0143184	0.015	0.042	1
A430018G15Rik	0.00301163	-0.0412934	0.052	0.097	1
Med31	0.00301745	-0.0908045	0.364	0.442	1
Cstf2	0.00302533	-0.0368776	0.138	0.205	1
Il18rap	0.00304037	0.074595	0.121	0.066	1
Relt	0.0030616	0.0269342	0.038	0.008	1
Med30	0.00307678	-0.0699412	0.303	0.387	1
Itpr2	0.00308954	-0.04721	0.271	0.353	1
Dctn1	0.00309084	-0.0715467	0.402	0.484	1
Sun1	0.0030929	-0.0425058	0.185	0.263	1
Thop1	0.00309483	-0.0479572	0.09	0.145	1
Nmrk1	0.00309581	-0.030506	0.142	0.213	1
Ppp1r21	0.00309604	-0.0468015	0.094	0.153	1
Dek	0.00309765	-0.0887443	0.731	0.779	1
Mvk	0.00309801	-0.0469897	0.146	0.216	1
Tradd	0.00309818	-0.0690406	0.145	0.208	1
Gsn	0.00311536	0.0427137	0.09	0.042	1
Kdelr1	0.00312805	0.124735	0.767	0.75	1
Dr1	0.00313392	-0.0584729	0.149	0.216	1
Pja1	0.00313763	-0.0832765	0.228	0.3	1
Dok4	0.00315646	-0.0437055	0.098	0.158	1
Uqcrc2	0.00316115	-0.0522532	0.691	0.766	1
Ppm1g	0.00316629	-0.0568333	0.451	0.547	1
Cdkn3	0.00317294	-0.00918028	0.001	0.013	1
Acsl6	0.00317294	-0.0108562	0.001	0.013	1
Gm53	0.00317975	-0.0335929	0.045	0.087	1
Mcph1	0.00318084	-0.0309695	0.044	0.084	1
Frk	0.00318705	-0.00894646	0.001	0.013	1
Pou2af1	0.00318705	-0.00895123	0.001	0.013	1
A430106G13Rik	0.00318705	-0.0100971	0.001	0.013	1
Gm14097	0.00318705	-0.0115078	0.001	0.013	1
Zfp386	0.00319214	-0.042894	0.152	0.221	1
Fam96b	0.00319983	-0.0587209	0.482	0.589	1
Ddah2	0.00320178	-0.0592855	0.382	0.479	1
Gdi2	0.00320368	0.106772	0.861	0.853	1
AC102847.1	0.00320413	0.0315496	0.047	0.013	1
Tead1	0.00320837	0.136287	0.376	0.313	1
Mmab	0.00321298	-0.0348929	0.04	0.079	1
Rnf141	0.00321392	0.107088	0.329	0.258	1
Gm19353	0.00321546	-0.00753742	0.001	0.013	1
Gm47794	0.00321546	-0.00913362	0.001	0.013	1
Gemin5	0.00321563	-0.0352273	0.047	0.089	1
Gnas	0.00321614	-0.0593928	0.983	1	1
Ung	0.00323048	-0.0275645	0.04	0.079	1
Ndst1	0.00323578	0.103337	0.44	0.371	1
Sdf2l1	0.00323671	0.139854	0.439	0.374	1
Dnajc9	0.00324036	-0.0348142	0.097	0.155	1
Cd79a	0.00324667	-0.0662518	0.096	0.153	1
Pex3	0.00325328	-0.0537505	0.194	0.268	1
Kctd7	0.00325445	-0.0177528	0.005	0.024	1
Gm44699	0.00326938	0.0477562	0.063	0.024	1
G530011O06Rik	0.00328597	0.0305156	0.047	0.013	1
Hnrnpr	0.00330667	-0.0739126	0.487	0.566	1
Cdk5	0.00331444	-0.0474777	0.129	0.195	1
Iqce	0.00331533	-0.021668	0.043	0.084	1
1300002E11Rik	0.00332405	-0.0481823	0.238	0.324	1
Vegfd	0.00333822	-0.058182	0.056	0.1	1
Fam149b	0.00334522	-0.0457145	0.124	0.187	1
Mageh1	0.00334865	0.122408	0.473	0.408	1
Dnajc30	0.00335952	-0.0521815	0.152	0.221	1
Gm37975	0.00336822	0.0275508	0.033	0.005	1
Csmd1	0.00338032	0.0556733	0.047	0.013	1
Tmem222	0.0033873	-0.0622301	0.21	0.282	1
Anxa6	0.00339206	-0.0557303	0.233	0.316	1
Col23a1	0.0034004	0.0301001	0.033	0.005	1
Fbxo7	0.00340062	-0.0400628	0.101	0.161	1
Nme1	0.00340466	-0.0640459	0.662	0.761	1
Gm12184	0.00340687	0.0255143	0.033	0.005	1
Fam184b	0.00340919	-0.013533	0.005	0.024	1
Ell2	0.003419	0.07708	0.127	0.074	1
Polr2k	0.00342635	-0.101445	0.544	0.618	1
Tars	0.00345014	-0.0364682	0.165	0.237	1
Ola1	0.00345837	-0.0626132	0.463	0.558	1
Gemin6	0.00346262	-0.0159237	0.027	0.061	1
Ptk2b	0.00346465	0.0933961	0.232	0.168	1
Selenof	0.00346794	-0.0662886	0.939	0.992	1
Gm45221	0.0034729	0.0613688	0.118	0.063	1
Copb2	0.00349611	0.0989967	0.609	0.555	1
Raly	0.0035021	-0.0776587	0.74	0.821	1
Arl1	0.0035053	0.0933542	0.767	0.745	1
Svip	0.0035085	-0.0502531	0.144	0.213	1
Spcs3	0.00352251	0.111661	0.402	0.339	1
Tbc1d2	0.00353412	-0.0275134	0.047	0.089	1
Arl6ip4	0.00355249	-0.0491462	0.29	0.374	1
0610037L13Rik	0.00355919	-0.090303	0.389	0.479	1
Gm10655	0.00356022	-0.0256406	0.014	0.039	1
C4b	0.00356166	0.207811	0.388	0.324	1
Mpc1	0.00358748	-0.0444904	0.595	0.689	1
Gkap1	0.00359659	-0.0780231	0.431	0.532	1
Sh3gl3	0.00360648	0.0249147	0.028	0.003	1
Ubxn1	0.00360946	-0.0671546	0.829	0.889	1
Noa1	0.00361182	-0.0350496	0.079	0.132	1
Them6	0.0036308	-0.0379668	0.118	0.182	1
Ttc28	0.00363416	0.146945	0.595	0.534	1
Zfp3	0.00363575	-0.0217041	0.004	0.021	1
Mogat2	0.00367506	-0.028979	0.017	0.045	1
Mettl17	0.003682	-0.0248782	0.017	0.045	1
Gm43547	0.00368307	-0.0485615	0.063	0.111	1
Hsd11b2	0.00369266	-0.014344	0.004	0.021	1
Rpl36al	0.00371546	-0.101136	0.833	0.882	1
Lix1	0.00371664	-0.0220909	0.014	0.039	1
Fam228b	0.00373877	-0.014427	0.004	0.021	1
Yaf2	0.00375196	0.103736	0.548	0.497	1
Hnrnph3	0.00375578	-0.0772092	0.463	0.558	1
Gm12355	0.0037737	-0.0126826	0.004	0.021	1
Gm16310	0.0037791	0.0505115	0.069	0.029	1
Zfp958	0.00378048	-0.0213847	0.017	0.045	1
Il16	0.00378557	-0.00295702	0.014	0.039	1
D10Jhu81e	0.0037865	-0.0519018	0.143	0.208	1
mt-Nd4l	0.00378745	-0.034184	0.071	0.121	1
Ndufaf6	0.0037904	-0.0349173	0.041	0.079	1
Dhcr24	0.00379532	0.0447787	0.081	0.037	1
Gpr160	0.00381625	-0.0118961	0.002	0.016	1
BC034090	0.00382073	-0.00971499	0.004	0.021	1
Dcun1d5	0.00383087	0.132535	0.626	0.576	1
Fbxl7	0.00383428	0.123044	0.353	0.279	1
Ddx27	0.0038345	-0.0641224	0.277	0.361	1
Snrnp70	0.00383995	-0.0825852	0.663	0.766	1
Tusc2	0.00384317	-0.0600114	0.275	0.355	1
Map6	0.00384524	-0.0107054	0.002	0.016	1
Atp2a2	0.00384737	0.12133	0.542	0.468	1
Gm10443	0.00385735	-0.0545638	0.171	0.239	1
Coq10a	0.00387229	-0.0317838	0.118	0.179	1
Psma1	0.0038937	-0.0640787	0.615	0.713	1
Stat1	0.00390108	0.125304	0.331	0.255	1
Nudt16	0.00390812	-0.0549061	0.05	0.092	1
Efhc2	0.00392978	-0.0138898	0.003	0.018	1
Fip1l1	0.00393134	-0.0761047	0.329	0.421	1
Col11a2	0.00393341	-0.00901388	0.002	0.016	1
Rragd	0.00393341	-0.00937481	0.002	0.016	1
Crry-ps	0.00393341	-0.0121584	0.002	0.016	1
Gm37936	0.00393341	-0.0140938	0.002	0.016	1
Tcf25	0.0039337	-0.0837999	0.72	0.789	1
Rpl21-ps6	0.00395642	-0.0127106	0.003	0.018	1
Rasl11b	0.00395951	-0.021477	0.01	0.032	1
Akap11	0.00397828	0.129355	0.376	0.305	1
Lsm6	0.00398164	-0.0564341	0.483	0.587	1
Fbxo6	0.00398885	-0.055586	0.356	0.445	1
Cct6a	0.00399173	-0.0732901	0.567	0.645	1
Serpina3n	0.00400216	0.25055	0.194	0.134	1
Cdk14	0.00400255	-0.0274162	0.066	0.116	1
Homer3	0.00400528	-0.0296	0.135	0.2	1
Psma6	0.00400784	-0.0681363	0.679	0.755	1
Hcfc2	0.00402238	-0.0335956	0.056	0.1	1
Ttll3	0.00403546	0.0352178	0.054	0.018	1
Dtnbos	0.00403732	-0.0127235	0.003	0.018	1
Rbm47	0.00405919	0.0525977	0.091	0.045	1
Kcnk6	0.00406713	0.0493892	0.077	0.034	1
Osbpl9	0.00407797	-0.0684532	0.642	0.734	1
Ppp1ca	0.00409911	-0.0668325	0.781	0.871	1
Mtfr1	0.00409953	-0.0449664	0.112	0.171	1
Psmd5	0.00410459	-0.0506308	0.155	0.221	1
Haus3	0.00411273	-0.0299843	0.099	0.158	1
Sdcbp2	0.00411429	0.0321246	0.074	0.032	1
Sspo	0.0041156	0.0286445	0.046	0.013	1
Tpd52l2	0.00411663	0.098157	0.637	0.571	1
Mrpl45	0.00413378	-0.0656302	0.175	0.239	1
Emg1	0.00414049	-0.0729495	0.44	0.545	1
Prkcg	0.00415807	0.0417434	0.062	0.024	1
Ldlr	0.00417177	0.122684	0.293	0.224	1
Wdr26	0.0041743	0.124314	0.56	0.518	1
Gm5050	0.00420565	0.0314984	0.032	0.005	1
Pum3	0.00421222	-0.0438517	0.17	0.242	1
Fgfr1op2	0.00421437	-0.0428056	0.471	0.571	1
1110004E09Rik	0.0042217	-0.0651883	0.158	0.226	1
Washc1	0.00422676	-0.0398556	0.199	0.268	1
Slc5a6	0.00422787	-0.020203	0.065	0.113	1
Cir1	0.00423036	-0.0502094	0.146	0.211	1
Terf2ip	0.0042484	-0.0342816	0.131	0.195	1
R3hdm2	0.00425188	-0.0655878	0.457	0.545	1
Eid1	0.00425478	-0.0547054	0.746	0.829	1
Nfkbil1	0.00431052	-0.111402	0.369	0.458	1
Cfb	0.00431095	-0.102867	0.47	0.555	1
Uqcrc1	0.00431879	-0.0913328	0.526	0.597	1
Pdzk1ip1	0.0043209	-0.0320137	0.048	0.089	1
Gm21988	0.00432865	-0.0174675	0.036	0.074	1
Hexa	0.00432942	0.136553	0.591	0.571	1
Samm50	0.00437381	-0.0756597	0.399	0.474	1
Gm10177	0.00437642	-0.0552989	0.251	0.326	1
Fosl1	0.00438374	0.0657231	0.083	0.039	1
Arpc3	0.00440241	-0.0768115	0.944	0.995	1
Bmyc	0.00440531	-0.0735919	0.409	0.492	1
Itgb3	0.00440774	0.0495024	0.097	0.05	1
Vasn	0.00441488	0.0705304	0.115	0.066	1
Elovl1	0.0044152	-0.0597945	0.288	0.371	1
Psmd11	0.0044179	-0.0671583	0.601	0.692	1
Nfic	0.00442417	-0.0728136	0.541	0.618	1
Chil5	0.00442533	-0.0236219	0.013	0.037	1
Hhex	0.00442749	-0.0455524	0.281	0.363	1
Tdp1	0.00442783	-0.0330662	0.048	0.089	1
Zfp644	0.00442792	-0.0564568	0.511	0.589	1
Cutc	0.00444049	-0.034201	0.09	0.145	1
Sec11c	0.00444875	-0.0552537	0.703	0.795	1
Pdzd2	0.00445667	-0.103829	0.716	0.803	1
Bnip1	0.00445861	-0.0261757	0.071	0.121	1
Idh3a	0.00447212	-0.0455148	0.192	0.263	1
Rad1	0.0044743	-0.0241858	0.038	0.076	1
Atp5g1	0.00449082	-0.0744132	0.746	0.808	1
Mr1	0.00449223	0.0690164	0.206	0.142	1
Fmnl2	0.00451574	-0.0893608	0.509	0.582	1
Arf4	0.00451637	0.0990734	0.907	0.921	1
Fbxl12	0.00453937	-0.0553908	0.097	0.15	1
Nt5c3	0.00454043	-0.0703822	0.244	0.313	1
Tpcn1	0.00454309	-0.0342434	0.118	0.179	1
Rab11a	0.00454495	-0.0720733	0.892	0.929	1
Dctn3	0.00456419	-0.0642616	0.692	0.763	1
Bcat2	0.00456488	-0.0563895	0.25	0.326	1
Gfod2	0.00457248	-0.0677965	0.149	0.211	1
Fam174b	0.00459628	0.0579514	0.057	0.021	1
Cacna1a	0.0045976	-0.0496324	0.176	0.245	1
Slc9a2	0.00462684	-0.0371025	0.064	0.111	1
Fastkd1	0.00463246	-0.0173229	0.022	0.053	1
Dus4l	0.00464257	-0.0216281	0.016	0.042	1
Abhd10	0.00464756	-0.0434544	0.087	0.139	1
Hpf1	0.00466095	-0.0490343	0.296	0.384	1
Znhit1	0.00466224	-0.066517	0.353	0.429	1
5330431K02Rik	0.00466313	0.0835544	0.1	0.053	1
Tm6sf1	0.00466819	-0.0515934	0.393	0.497	1
Gm48027	0.0046743	0.035621	0.061	0.024	1
Tcta	0.00467882	-0.0414154	0.093	0.147	1
Ankrd37	0.00469835	-0.0559783	0.286	0.366	1
Gab1	0.00471173	0.114554	0.328	0.255	1
Furin	0.00472566	-0.0457102	0.307	0.397	1
Ddx55	0.00472746	-0.0451524	0.083	0.134	1
Eva1b	0.00473229	-0.0713175	0.53	0.618	1
Lsm7	0.00475896	-0.0549906	0.319	0.397	1
Kif13b	0.00476814	-0.055725	0.21	0.279	1
Pak1	0.00477692	-0.0477799	0.152	0.218	1
Cnppd1	0.00478971	-0.0658881	0.291	0.374	1
Prune1	0.00479436	-0.0306071	0.064	0.111	1
Ncbp3	0.00479655	-0.0489534	0.141	0.205	1
Ciart	0.00480871	-0.0175525	0.041	0.079	1
Mien1	0.00482432	-0.0723757	0.496	0.579	1
Akap8	0.00483426	-0.0704806	0.282	0.358	1
Tbl3	0.004849	-0.047298	0.114	0.174	1
Mpc2	0.00486759	-0.0639608	0.637	0.7	1
Samhd1	0.00487768	-0.0859122	0.548	0.634	1
Copa	0.00487798	0.104163	0.528	0.468	1
Maff	0.00488703	0.15018	0.684	0.647	1
Ifit1	0.00489279	-0.0647849	0.073	0.121	1
Malat1	0.00489294	-0.0440479	0.998	1	1
Gpr146	0.00490556	-0.067313	0.575	0.668	1
Usp7	0.00491753	0.107601	0.475	0.429	1
Gatad1	0.00492856	-0.0973934	0.426	0.503	1
Dhrs4	0.00494136	-0.0540023	0.198	0.271	1
Gm9794	0.00494756	0.103029	0.353	0.279	1
Edar	0.00495393	-0.0159197	0.009	0.029	1
Chd3os	0.00495393	-0.0165143	0.009	0.029	1
AC126028.2	0.00495393	-0.0193583	0.009	0.029	1
Rit1	0.00495869	-0.0560676	0.263	0.332	1
Dhx57	0.00499064	-0.0389047	0.062	0.105	1
Tnfaip8	0.00499422	0.121268	0.525	0.466	1
Dennd6a	0.00500028	-0.0627845	0.267	0.342	1
Lpin3	0.00500354	0.0573188	0.082	0.039	1
Zgpat	0.00500706	-0.0424953	0.069	0.116	1
Pcdhga12	0.00501646	0.0556267	0.126	0.074	1
Ubqln2	0.00504393	0.104188	0.309	0.239	1
Ftsj1	0.00504869	-0.0627605	0.15	0.211	1
Pcgf6	0.00505169	-0.0373487	0.047	0.087	1
Picalm	0.00505669	0.119199	0.715	0.708	1
Actb	0.00506995	-0.058869	0.998	0.997	1
P4ha1	0.00507892	-0.0586475	0.366	0.458	1
Crls1	0.00508436	-0.0518537	0.131	0.189	1
Pigf	0.00508794	-0.0575554	0.154	0.218	1
Kirrel	0.00510887	0.027352	0.045	0.013	1
Ttc19	0.00514054	-0.0696282	0.281	0.358	1
Gm13611	0.00514581	-0.0649722	0.233	0.305	1
Cav2	0.00516064	-0.0413088	0.801	0.855	1
Tmem54	0.00517281	0.0220939	0.02	0	1
Lhx2	0.00517281	0.0169123	0.02	0	1
Uba5	0.00518473	-0.070594	0.379	0.463	1
Hadh	0.00518481	-0.0637987	0.416	0.5	1
S100a11	0.00520315	0.158307	0.904	0.937	1
Poglut1	0.00521439	-0.0438379	0.151	0.216	1
Dut	0.00522858	-0.0675244	0.188	0.253	1
Dbi	0.00523092	0.176013	0.881	0.908	1
Nudt2	0.00523356	-0.0528994	0.154	0.218	1
Adgrl3	0.00524285	-0.0356818	0.049	0.089	1
Tfap4	0.00524749	-0.0264582	0.03	0.063	1
Ssb	0.00525128	-0.0909565	0.781	0.863	1
Pdzd11	0.00526822	-0.0553525	0.253	0.326	1
Armcx6	0.00528147	-0.0442708	0.072	0.118	1
Cavin3	0.00532868	-0.047292	0.856	0.95	1
Yeats4	0.00535051	-0.038186	0.232	0.313	1
Nsmce2	0.00535967	-0.0568046	0.193	0.266	1
Uap1	0.00536994	0.166981	0.574	0.516	1
Cops3	0.0053848	-0.0564417	0.277	0.353	1
Lppos	0.00539269	0.0558985	0.127	0.074	1
Atp5c1	0.0053948	-0.0531607	0.881	0.924	1
Sqle	0.00542683	0.0730422	0.126	0.076	1
Pip5k1a	0.0054352	0.0983115	0.437	0.358	1
Alad	0.00544363	-0.0570182	0.23	0.305	1
Rpp21	0.00544488	-0.0533389	0.349	0.426	1
Crybg3.1	0.00545234	-0.0459084	0.129	0.189	1
Alkbh3	0.00547262	-0.029463	0.13	0.192	1
Yipf2	0.00548912	0.0808629	0.194	0.134	1
Fh1	0.00549165	-0.0418072	0.286	0.368	1
Vaultrc5	0.00551188	-0.0354521	0.049	0.089	1
Retreg3	0.00553106	-0.0426848	0.214	0.292	1
Gbe1	0.00554319	-0.0486409	0.206	0.284	1
Cgref1	0.00556103	-0.0207425	0.012	0.034	1
Ywhab	0.0055741	-0.0825335	0.864	0.9	1
Akap2	0.00558412	0.102796	0.282	0.218	1
Myadm	0.0055868	0.110418	0.322	0.255	1
Fosb	0.00559425	0.130541	0.935	0.958	1
2310011J03Rik	0.00559534	-0.0431114	0.215	0.289	1
Epop	0.00563154	0.0621149	0.138	0.084	1
Mfsd13a	0.00563177	-0.0440746	0.138	0.2	1
Slc22a18	0.00563223	-0.0195823	0.012	0.034	1
Tfpi2	0.00563768	0.0245495	0.057	0.021	1
Gm48565	0.00564033	0.102999	0.179	0.121	1
1810030O07Rik	0.00564398	-0.0401045	0.182	0.253	1
Yae1d1	0.00566859	-0.0537466	0.162	0.229	1
Dcun1d2	0.00568348	-0.0285623	0.061	0.105	1
Snrk	0.00568581	0.176163	0.708	0.705	1
Huwe1	0.0056965	0.149781	0.659	0.626	1
2010015M23Rik	0.00569721	-0.0318119	0.015	0.039	1
Cox14	0.00573259	-0.0678825	0.533	0.613	1
Ahdc1	0.00575758	-0.0409276	0.225	0.3	1
Ppp1r37	0.00575771	-0.0716343	0.341	0.416	1
Sdhaf2	0.00577461	-0.0585563	0.219	0.292	1
Arhgap12	0.00578045	-0.0495213	0.136	0.197	1
Ppp2r2d	0.00581265	-0.0456587	0.442	0.545	1
Zfp553	0.0058484	-0.0211739	0.035	0.071	1
Mcub	0.00585372	-0.079328	0.19	0.25	1
Dynlrb1	0.00585561	-0.0682371	0.699	0.789	1
Lsm3	0.00585612	-0.0652874	0.187	0.253	1
Gm48562	0.00585884	0.0278614	0.044	0.013	1
Ctnnal1	0.00588537	0.0736106	0.17	0.111	1
Dnah17	0.00588903	0.029755	0.04	0.011	1
Lima1	0.00589515	0.115759	0.668	0.647	1
Mrpl32	0.00591104	-0.0836001	0.265	0.339	1
Akr1b10	0.00593064	0.0378281	0.075	0.034	1
Tia1	0.00593146	-0.0460625	0.194	0.261	1
Fbxo9	0.00593346	-0.0391836	0.247	0.332	1
Bysl	0.00594159	-0.0602824	0.112	0.166	1
Gatd1	0.00594597	-0.0467464	0.092	0.142	1
4933407K13Rik	0.00594837	-0.0249521	0.037	0.074	1
Rad54l2	0.00595964	-0.0356726	0.124	0.182	1
Acadl	0.00598025	0.121981	0.661	0.645	1
Dnajb14	0.00603278	-0.0680252	0.246	0.324	1
Tk2	0.00604345	0.0404	0.067	0.029	1
Mrpl50	0.0060461	-0.0617279	0.193	0.261	1
Srsf9	0.0060511	-0.0640151	0.63	0.718	1
Ggct	0.00605526	-0.0813298	0.254	0.321	1
BC051142	0.00606423	-0.0192335	0.012	0.034	1
Ciz1	0.00606447	-0.0414302	0.207	0.282	1
Myl12a	0.00607018	-0.0640789	0.954	0.984	1
Serpine2	0.00608593	-0.0698808	0.093	0.145	1
Stard9	0.00609395	-0.0354676	0.141	0.205	1
Med13	0.00609519	0.101908	0.434	0.366	1
A430105J06Rik	0.00611085	-0.0149715	0.007	0.026	1
Nudt7	0.00611085	-0.0176485	0.007	0.026	1
Taf1c	0.00611726	-0.0173914	0.015	0.039	1
Papola	0.00615684	0.0956827	0.643	0.603	1
A930006K02Rik	0.00618149	-0.0443158	0.064	0.108	1
Baz1a	0.00619024	0.0847595	0.27	0.205	1
Tmem30a	0.00619264	0.118804	0.725	0.716	1
Rpl36a	0.00619694	0.0528208	0.986	0.997	1
Gtf2h2	0.00625217	-0.0372148	0.155	0.218	1
Gm36839	0.00626061	0.0461081	0.093	0.047	1
Agrn	0.00627082	-0.0543271	0.363	0.455	1
Elf4	0.00628605	0.0420775	0.081	0.039	1
Arfip1	0.00629613	-0.0646737	0.206	0.274	1
Bcl2l12	0.00630163	-0.0465755	0.107	0.161	1
Zfyve19	0.0063052	-0.0397788	0.094	0.145	1
Pmvk	0.00631433	-0.0565775	0.239	0.311	1
Hspd1	0.00631456	-0.0629249	0.546	0.624	1
Pcbp4	0.00632475	-0.0354411	0.104	0.158	1
Fbxo32	0.00632634	-0.025387	0.024	0.053	1
Egln3	0.00634281	0.0449975	0.048	0.016	1
Aox1	0.00634362	-0.016873	0.015	0.039	1
Mxi1	0.00636125	-0.0426305	0.129	0.189	1
Tmem94	0.00637507	-0.0228158	0.099	0.153	1
Hmbs	0.00638829	-0.0564783	0.221	0.295	1
Pde7a	0.00642406	-0.030354	0.082	0.132	1
Ctbp1	0.0064293	-0.0577284	0.505	0.589	1
Tram1	0.00644864	0.117677	0.609	0.553	1
Apeh	0.00646002	-0.0475556	0.139	0.197	1
Ccdc32	0.00648448	-0.0708751	0.143	0.2	1
Rnf220	0.00650655	-0.0435036	0.159	0.224	1
Pthlh	0.00651959	0.0549693	0.019	0	1
Unc5c	0.00651959	0.0242796	0.019	0	1
Gpatch1	0.00652414	-0.032115	0.085	0.137	1
Tsg101-ps	0.00653891	-0.00450557	0	0.008	1
Taf9	0.00653891	-0.00458899	0	0.008	1
Ctnna2	0.00653891	-0.00480263	0	0.008	1
Mir5136	0.00653891	-0.00480373	0	0.008	1
Gm38001	0.00653891	-0.00487827	0	0.008	1
AC133868.1	0.00653891	-0.00501595	0	0.008	1
Gm42913	0.00653891	-0.00509029	0	0.008	1
AW495222	0.00653891	-0.00539845	0	0.008	1
Gm38699	0.00653891	-0.00539862	0	0.008	1
Bmper	0.00653891	-0.00554879	0	0.008	1
Traip	0.00653891	-0.0057631	0	0.008	1
4930443O20Rik	0.00653891	-0.00579843	0	0.008	1
Gm15886	0.00653891	-0.00592726	0	0.008	1
Gm13192	0.00653891	-0.00600702	0	0.008	1
Gm48627	0.00653891	-0.00613769	0	0.008	1
Gm5831	0.00653891	-0.0061389	0	0.008	1
Susd4	0.00653891	-0.0062788	0	0.008	1
1500009L16Rik	0.00653891	-0.00646212	0	0.008	1
Msmp	0.00653891	-0.00654585	0	0.008	1
Gm15298	0.00653891	-0.00664881	0	0.008	1
Slc6a20a	0.00653891	-0.00669399	0	0.008	1
Gm37534	0.00653891	-0.00679906	0	0.008	1
Hrc	0.00653891	-0.00680859	0	0.008	1
Gm38177	0.00653891	-0.00699535	0	0.008	1
4921517D22Rik	0.00653891	-0.00703166	0	0.008	1
Dmgdh	0.00653891	-0.00703357	0	0.008	1
Gm3716	0.00653891	-0.00738078	0	0.008	1
Gm11714	0.00653891	-0.00739467	0	0.008	1
Gm15487	0.00653891	-0.00754074	0	0.008	1
Kcnj8	0.00653891	-0.00755794	0	0.008	1
Pou1f1	0.00653891	-0.0077544	0	0.008	1
8430432A02Rik	0.00653891	-0.0078389	0	0.008	1
Kcnk1	0.00653891	-0.0078809	0	0.008	1
Mycn	0.00653891	-0.00981596	0	0.008	1
Gm11527	0.00653891	-0.0104879	0	0.008	1
Epdr1	0.00653891	-0.0105193	0	0.008	1
Ace2	0.00653891	-0.0107434	0	0.008	1
Med10	0.0065531	-0.0814326	0.481	0.563	1
Txnl4a	0.00655321	-0.0651658	0.299	0.374	1
Ubl5	0.00656718	-0.0599858	0.907	0.974	1
Taf1d	0.0065815	-0.0804184	0.534	0.618	1
Gulp1	0.00658356	-0.0261974	0.123	0.182	1
Nop53	0.00658609	0.104143	0.667	0.611	1
0610030E20Rik	0.00659106	-0.0383546	0.077	0.126	1
Taok3	0.00660547	0.0487493	0.097	0.053	1
Stra6	0.0066112	0.20683	0.365	0.305	1
Zfp385a	0.00663548	0.0410017	0.051	0.018	1
2410022M11Rik	0.00663706	-0.0320776	0.044	0.082	1
Paip2	0.0066965	-0.069372	0.841	0.905	1
Gm37663	0.00671632	-0.0325392	0.031	0.063	1
Gm11713	0.00672358	-0.0303538	0.062	0.105	1
Slc25a5	0.00674028	-0.0725927	0.872	0.916	1
Slc1a4	0.00674987	0.0403251	0.071	0.032	1
Prdx3	0.00677793	-0.0980567	0.436	0.505	1
Eif4g2	0.00678749	0.0910301	0.916	0.916	1
Fam45a	0.00680095	-0.0567533	0.168	0.229	1
Tmc4	0.0068175	0.0694699	0.17	0.113	1
Mecr	0.00683933	-0.0340918	0.089	0.139	1
Ddx6	0.00685391	0.123279	0.719	0.687	1
Slc2a10	0.00686572	0.0334285	0.034	0.008	1
Lclat1	0.00688819	0.037428	0.069	0.032	1
Znrd1	0.00688966	0.111953	0.618	0.574	1
Laptm5	0.00690331	0.0518177	0.025	0.003	1
Pigp	0.00691403	-0.077066	0.553	0.639	1
Spats2l	0.00693093	0.0908355	0.22	0.161	1
Cstf2t	0.00693379	0.0416352	0.054	0.021	1
Slc2a6	0.00696065	-0.0187217	0.011	0.032	1
Eif3h	0.00696926	-0.0605635	0.929	0.971	1
Fam98b	0.00697665	0.131196	0.394	0.35	1
Ero1l	0.00698994	0.101999	0.33	0.268	1
Dhx8	0.00699844	-0.0297575	0.095	0.15	1
Rbmx	0.00700159	-0.0453312	0.175	0.242	1
Arg1	0.00703341	0.0300442	0.025	0.003	1
Rnasel	0.00705178	-0.0648806	0.02	0.047	1
Dnmbp	0.0070748	-0.0503643	0.08	0.126	1
Zfp979	0.00707513	0.0833352	0.202	0.142	1
Lmo2	0.00707564	-0.049912	0.833	0.918	1
Gm45663	0.00707727	0.0179684	0.025	0.003	1
Tfe3	0.00708306	0.0748586	0.354	0.279	1
Hist1h4c	0.00708575	-0.0225757	0.024	0.053	1
Cmtm3	0.00709546	0.11602	0.326	0.258	1
Tacc2	0.00709962	-0.0549639	0.098	0.15	1
A030001D20Rik	0.00711749	0.0832376	0.186	0.126	1
Igf1r	0.00711766	-0.109033	0.645	0.708	1
Zfp768	0.00712426	-0.0225212	0.05	0.089	1
Polr2g	0.00712657	-0.0758851	0.481	0.55	1
Chchd5	0.0071316	-0.0375342	0.178	0.245	1
Arhgap10	0.007164	-0.0519751	0.132	0.189	1
Trappc12	0.00716978	-0.0320547	0.101	0.155	1
Hmgcl	0.00717773	-0.0662102	0.28	0.358	1
Bbc3	0.00719062	-0.0695711	0.202	0.268	1
Cnot6l	0.00721582	-0.121865	0.407	0.468	1
Naa16	0.00723302	-0.0346472	0.116	0.171	1
Msrb2	0.00723515	-0.0562753	0.171	0.234	1
Exoc3l2	0.00724165	0.0135507	0.051	0.018	1
Atpaf1	0.00725099	-0.0443539	0.081	0.129	1
Rars	0.00725844	-0.0370748	0.251	0.329	1
Ubac2	0.00727274	-0.0528075	0.323	0.4	1
Slc24a5	0.00729844	-0.0480692	0.187	0.258	1
Cwf19l2	0.00729865	-0.0716492	0.297	0.379	1
Morc3	0.00731709	-0.0655849	0.158	0.218	1
Rbpms	0.00732799	0.114958	0.769	0.779	1
Bbs5	0.00733534	-0.0258916	0.031	0.063	1
Ppp2r3d	0.00734147	-0.0475076	0.153	0.211	1
Nvl	0.00735118	-0.0157508	0.149	0.211	1
Unk	0.00736719	-0.0108217	0.047	0.087	1
Sash1	0.00738369	-0.0530007	0.718	0.824	1
Gm10616	0.00740417	-0.0168474	0.006	0.024	1
Hotairm1	0.00741279	0.0647324	0.087	0.045	1
Fbxo2	0.00742344	-0.0158112	0.006	0.024	1
Anxa5	0.00742651	-0.0564857	0.861	0.903	1
Them4	0.00742833	-0.05476	0.112	0.166	1
Suds3	0.00743394	-0.0420292	0.389	0.479	1
Bcl6	0.00743564	0.0610512	0.147	0.095	1
Ppid	0.0074615	-0.0494655	0.429	0.503	1
Chmp5	0.00746308	-0.0611073	0.676	0.789	1
Msra	0.00747136	-0.0314938	0.062	0.105	1
Bud23	0.00747984	-0.0467577	0.226	0.297	1
Zfp2	0.00748928	-0.0181562	0.02	0.047	1
Dennd3	0.00749337	-0.0479249	0.12	0.176	1
mt-Tm	0.00750096	-0.0156649	0.006	0.024	1
Bvht	0.00752226	-0.0611016	0.775	0.845	1
Nhsl1	0.00756791	0.111511	0.406	0.345	1
Cars	0.00757424	0.0780479	0.173	0.116	1
Dtwd2	0.00757722	-0.0192888	0.017	0.042	1
Zfp948	0.00759092	0.068546	0.209	0.15	1
Srrm2	0.00759988	0.107763	0.928	0.9	1
Gm37879	0.00760034	-0.0298068	0.028	0.058	1
Dctn6	0.00760034	-0.0800409	0.381	0.453	1
Nudt16l1	0.00760082	-0.0163252	0.076	0.124	1
Slc43a3	0.00761601	0.0334378	0.038	0.011	1
Ak2	0.00761702	0.106526	0.429	0.355	1
Ppp1r18	0.00762384	0.111357	0.655	0.611	1
Gbp5	0.00762649	-0.0441265	0.232	0.308	1
Bola1	0.00763582	-0.0621548	0.189	0.258	1
Acot1	0.00763921	-0.0377725	0.054	0.095	1
Myef2	0.0076408	-0.0477019	0.221	0.295	1
Phlda1	0.00765266	0.150503	0.636	0.603	1
Celsr1	0.00766322	0.0986918	0.278	0.211	1
Flrt2	0.00767301	-0.0820101	0.126	0.179	1
Strada	0.00773066	-0.0415575	0.063	0.105	1
Os9	0.00775937	0.134172	0.582	0.545	1
Rtp4	0.00776135	-0.0576723	0.251	0.326	1
Ppox	0.00777803	-0.0307325	0.106	0.161	1
Pgm5	0.00777945	0.122601	0.584	0.534	1
Abhd14b	0.0078153	-0.0283117	0.223	0.297	1
Gm42478	0.00783528	0.0438554	0.068	0.032	1
Hist3h2a	0.00786506	-0.0454908	0.126	0.182	1
Ankrd9	0.00788191	-0.0233674	0.052	0.092	1
Zfp868	0.00789122	-0.0306594	0.099	0.153	1
Mgat5	0.00789715	0.0628093	0.168	0.111	1
Immp1l	0.00790041	-0.0485816	0.426	0.503	1
Riox1	0.00791166	-0.0161233	0.014	0.037	1
Yipf4	0.00793417	-0.0652792	0.526	0.587	1
Pde10a	0.00794627	0.0424266	0.062	0.026	1
Reep3	0.00794708	0.110837	0.829	0.803	1
Sugt1	0.00796142	-0.0660715	0.673	0.768	1
Mrpl22	0.00796493	-0.0447927	0.167	0.229	1
Rps10-ps2	0.0079664	-0.0703604	0.261	0.326	1
Trpv4	0.00796673	-0.0340219	0.077	0.124	1
Fam241a	0.00796754	0.0718276	0.341	0.271	1
Gm15735	0.00799117	-0.0184106	0.029	0.061	1
Eif2b3	0.0080065	-0.049296	0.108	0.161	1
A130014A01Rik	0.00800749	-0.0207141	0.017	0.042	1
Als2cl	0.00801612	-0.0598652	0.118	0.168	1
Parp3	0.00801636	0.0792802	0.222	0.161	1
Pdia4	0.00804077	0.115922	0.653	0.618	1
Chd4	0.00804515	0.139337	0.785	0.768	1
Epc1	0.00804917	-0.0466686	0.272	0.353	1
Trp53rkb	0.00805212	-0.0238154	0.033	0.066	1
Dusp5	0.00811172	0.0773608	0.175	0.118	1
Dyrk2	0.00813328	0.052574	0.163	0.105	1
Ndufb3	0.00820249	-0.0584719	0.74	0.816	1
Rps25-ps1	0.00820767	0.055116	0.147	0.092	1
Lamb2	0.00820943	-0.0380676	0.48	0.563	1
Mrps21	0.00821442	-0.0453222	0.665	0.753	1
Ctla4	0.00822341	0.0194361	0.018	0	1
Tnfrsf26	0.00822341	0.0152408	0.018	0	1
1500005C15Rik	0.00822341	0.0148542	0.018	0	1
Kdelr3	0.0082319	0.041454	0.09	0.047	1
Tspan9	0.00823402	0.122958	0.487	0.426	1
Mief2	0.00824556	-0.0181358	0.026	0.055	1
Numb	0.00824972	-0.0520755	0.332	0.418	1
Terf1	0.00825608	-0.0392077	0.185	0.255	1
Mterf3	0.00826303	-0.0498692	0.16	0.221	1
Pdcd10	0.00827307	-0.0828576	0.666	0.753	1
Ncoa1	0.00828767	-0.0668845	0.292	0.368	1
C530043K16Rik	0.00830227	0.109463	0.373	0.308	1
Cd53	0.00833463	0.0308258	0.029	0.005	1
Slc25a25	0.00834676	0.081654	0.315	0.245	1
Acadvl	0.00834766	-0.0633842	0.331	0.403	1
Prr7	0.00836663	0.109442	0.516	0.463	1
Haus4	0.0083726	-0.0290669	0.063	0.105	1
Ccr10	0.0084051	-0.0509509	0.116	0.171	1
Plcg2	0.00843116	-0.0324864	0.085	0.134	1
Lig1	0.00843699	-0.0464585	0.074	0.118	1
Hspb8	0.00844873	-0.0709523	0.626	0.726	1
Sars2	0.00846729	-0.0216051	0.022	0.05	1
Ahsa2	0.00851979	-0.0627629	0.287	0.358	1
Zbtb38	0.00852044	-0.0536017	0.318	0.389	1
Rnf5	0.00855515	-0.0216927	0.054	0.095	1
Zfp217	0.00856658	0.0560431	0.135	0.084	1
Togaram1	0.00860635	0.0921018	0.235	0.179	1
Eef1e1	0.00861255	-0.00947932	0.101	0.155	1
Heatr6	0.00862658	-0.0394933	0.091	0.139	1
Otud3	0.00863373	-0.0292997	0.047	0.084	1
Nsmf	0.00865302	-0.0658217	0.121	0.174	1
Rps19-ps6	0.00868628	0.0269108	0.042	0.013	1
Atxn1	0.00869138	0.0719308	0.248	0.182	1
Anxa4	0.00875215	-0.0412847	0.344	0.429	1
Mterf4	0.0087681	-0.0328744	0.04	0.074	1
Cmah	0.00877101	0.0408348	0.033	0.008	1
Slc35b2	0.00877308	0.102635	0.233	0.176	1
Cdk9	0.00878787	-0.0443313	0.425	0.497	1
Esyt1	0.00879641	-0.0797641	0.544	0.587	1
Eif3m	0.00880476	-0.0633835	0.753	0.837	1
Ly6i	0.00881219	0.0209404	0.024	0.003	1
Adgrf5	0.00881918	-0.0479363	0.974	0.989	1
Pkp2	0.00883274	0.031405	0.062	0.026	1
2610306M01Rik	0.00883442	-0.0315021	0.037	0.071	1
Rif1	0.00884206	-0.0433057	0.182	0.253	1
Hsp90aa1	0.0088456	-0.0326271	0.89	0.955	1
Snhg12	0.0088494	-0.0640828	0.365	0.432	1
Pde2a	0.00885702	-0.0270514	0.037	0.071	1
Ccdc51	0.00885892	-0.0236922	0.016	0.039	1
Utp14a	0.00885954	-0.0596561	0.269	0.339	1
Zkscan14	0.00886446	-0.0189642	0.022	0.05	1
Tnfsf15	0.00886687	0.0293336	0.037	0.011	1
Sgsm1	0.00888533	0.0179436	0.024	0.003	1
Cep350	0.00890532	-0.0629847	0.251	0.316	1
Casp8	0.00891939	0.0940192	0.476	0.403	1
Pgp	0.00892012	-0.0497201	0.328	0.408	1
Spata6	0.00892075	0.119056	0.402	0.342	1
Gas5	0.0089413	-0.081871	0.962	0.987	1
Lrrc59	0.00894865	0.10748	0.479	0.424	1
Gm44667	0.00895466	0.0476472	0.079	0.039	1
Eif2ak4	0.00896272	0.0668078	0.181	0.121	1
Trir	0.00896507	-0.04826	0.724	0.821	1
Fam189b	0.00898591	0.0332143	0.065	0.029	1
Ddhd2	0.00899538	-0.0542198	0.146	0.205	1
Srfbp1	0.00903102	-0.0399685	0.082	0.129	1
Trim13	0.00903869	0.106478	0.26	0.195	1
Bmp2k	0.00904652	0.0724465	0.183	0.124	1
Ckap4	0.00904997	0.0993998	0.512	0.453	1
Hoxb5	0.00905628	-0.0321927	0.057	0.097	1
Copz2	0.0091259	-0.0585976	0.261	0.334	1
Efna1	0.00912723	0.111203	0.526	0.487	1
Klhl26	0.00913803	-0.0239588	0.052	0.092	1
Heatr5a	0.00914058	-0.0374203	0.112	0.166	1
4933431E20Rik	0.00916492	-0.0178359	0.01	0.029	1
2900060B14Rik	0.00917111	-0.0580686	0.125	0.184	1
Plac8	0.0091978	0.0290403	0.037	0.011	1
Crybg1	0.00920041	-0.013618	0.005	0.021	1
A430035B10Rik	0.00921582	-0.0199392	0.019	0.045	1
Plaur	0.00922293	0.129186	0.323	0.263	1
Wdr83os	0.00923403	-0.0576093	0.616	0.711	1
Mgst3	0.00924117	-0.0535469	0.232	0.3	1
Cept1	0.00924267	0.145252	0.564	0.537	1
Frmd4a	0.0092695	-0.060334	0.311	0.389	1
Izumo1	0.00927414	0.0397899	0.058	0.024	1
Rpl18a	0.00929615	-0.0442785	0.996	1	1
Gm42981	0.00929697	0.035553	0.062	0.026	1
Lrp6	0.00929975	-0.0606476	0.371	0.45	1
Gstp-ps	0.00930554	-0.0244031	0.067	0.111	1
Gcdh	0.009314	-0.035607	0.103	0.155	1
Mpp7	0.00932411	-0.0336615	0.111	0.163	1
Heatr3	0.00935383	-0.0501709	0.1	0.15	1
Actl6a	0.00937621	-0.0585345	0.292	0.366	1
Scp2	0.00938041	-0.0630764	0.7	0.782	1
Gpc4	0.00939292	-0.0185984	0.041	0.076	1
Ap3s1	0.00940246	0.0843713	0.524	0.458	1
Rhbdf2	0.00941922	-0.0385437	0.179	0.245	1
Gch1	0.00943473	-0.060772	0.524	0.613	1
Irak2	0.00945807	0.0540461	0.191	0.132	1
Pdzd8	0.00947075	0.0948398	0.306	0.247	1
Rprd2	0.00947193	0.0947946	0.315	0.247	1
Med24	0.00948472	-0.0284913	0.115	0.171	1
Gm8752	0.0095079	0.046795	0.126	0.076	1
Oaz1	0.00950847	-0.0562642	0.979	0.995	1
Mapk14	0.00952692	-0.0278611	0.207	0.284	1
Shpk	0.00955615	-0.0131259	0.01	0.029	1
Tbc1d8	0.00956434	0.115054	0.424	0.368	1
Fam53a	0.00956777	-0.0495029	0.188	0.253	1
Cbll1	0.00958367	-0.0337833	0.09	0.139	1
Fbxo34	0.00958495	0.0763936	0.13	0.082	1
Supt4a	0.00961515	-0.046459	0.516	0.589	1
Ppp1r12c	0.00962083	-0.0549631	0.46	0.555	1
Mospd1	0.00963687	-0.0428298	0.382	0.476	1
Ankrd54	0.00966275	-0.0432668	0.097	0.147	1
Nsun2	0.00967696	-0.0575692	0.225	0.289	1
Apbb2	0.00967978	0.142265	0.722	0.692	1
D130040H23Rik	0.00968129	0.0363452	0.049	0.018	1
Ift81	0.00970397	0.0463326	0.079	0.039	1
Cyp4v3	0.00972576	-0.0306895	0.056	0.095	1
St14	0.00974661	-0.0115122	0.01	0.029	1
Fam181b	0.00975062	-0.033902	0.027	0.055	1
Pmf1	0.00975752	-0.0318798	0.04	0.074	1
Bst2	0.0097662	-0.0894135	0.826	0.887	1
Pyurf	0.00977297	-0.055186	0.17	0.234	1
Gm20696	0.00977898	-0.0259195	0.099	0.15	1
Slc25a15	0.00979382	-0.0264838	0.032	0.063	1
S100a9	0.00980767	-0.0416004	0.027	0.055	1
Gm48838	0.00982749	0.0309042	0.049	0.018	1
Hnrnpa3	0.00984964	-0.0657343	0.842	0.897	1
Ppp1r7	0.00985513	-0.0687863	0.265	0.321	1
Apba3	0.0098571	-0.0391763	0.112	0.166	1
Plekha3	0.00986475	0.100845	0.314	0.255	1
Ctnnd1	0.00989192	0.115587	0.46	0.413	1
Ogdh	0.00992379	-0.0633254	0.483	0.566	1
Fis1	0.00992887	-0.0620602	0.777	0.829	1
Smtn	0.00993266	-0.054817	0.228	0.295	1
Atp5a1	0.00994496	-0.076285	0.829	0.897	1
Ccnt1	0.0099539	0.128281	0.541	0.487	1
Lyar	0.00998062	-0.0568354	0.34	0.421	1
Zscan26	0.00999048	-0.0662578	0.252	0.321	1
Fam193b	0.0100003	-0.0182322	0.172	0.237	1
Tll1	0.0100081	0.0984935	0.236	0.179	1
Ift43	0.0100088	-0.0358119	0.163	0.226	1
Paip1	0.0100199	-0.0534704	0.288	0.355	1
Knop1	0.0100241	-0.0810414	0.287	0.355	1
Phlda3	0.0100403	0.0461811	0.079	0.039	1
AA386476	0.0100677	-0.0176461	0.016	0.039	1
Prpf4	0.0100723	-0.0630678	0.256	0.329	1
Notch4	0.0101009	-0.0388028	0.048	0.084	1
Mdm2	0.0101408	0.0964356	0.364	0.305	1
Micu3	0.0101688	-0.0597769	0.107	0.155	1
Cryl1	0.010171	-0.0279225	0.027	0.055	1
Osbpl10	0.0101762	-0.0167316	0.016	0.039	1
Rrbp1	0.0102001	0.106064	0.934	0.942	1
Dph2	0.0102177	-0.0179857	0.013	0.034	1
2610008E11Rik	0.0102216	-0.032413	0.053	0.092	1
Hars2	0.0102297	-0.0352095	0.068	0.111	1
Plxdc2	0.0102672	0.0232616	0.028	0.005	1
Mrpl1	0.0102763	-0.0435154	0.107	0.158	1
Srek1	0.0102909	-0.0747424	0.494	0.571	1
Ndufb10	0.0103018	-0.0705215	0.764	0.855	1
Mia3	0.0103055	0.113432	0.514	0.453	1
Agfg2	0.0103143	-0.0347115	0.06	0.1	1
Srp19	0.0103216	-0.0734923	0.459	0.547	1
Gm12396	0.0103381	-0.0161025	0.013	0.034	1
Gm16486	0.010357	0.0848286	0.173	0.118	1
Arhgap25	0.0103683	-0.0318337	0.098	0.147	1
Add1	0.010371	-0.0613812	0.441	0.513	1
Cytip	0.0103818	0.0273683	0.017	0	1
Gata3	0.0103818	0.0152891	0.017	0	1
Fads2	0.0103818	0.0145512	0.017	0	1
Mrpl46	0.0103943	-0.0307057	0.146	0.208	1
Camk2d	0.0104125	0.149034	0.534	0.5	1
Spryd7	0.0104185	-0.0414218	0.087	0.134	1
Olfr753-ps1	0.0104384	0.0316085	0.036	0.011	1
Ctsw	0.0104757	0.0403322	0.06	0.026	1
Zc2hc1a	0.0104809	-0.0378483	0.138	0.197	1
Msantd3	0.0105084	-0.0140676	0.03	0.061	1
Kdm1a	0.010513	-0.0908941	0.372	0.442	1
Mrpl39	0.010547	-0.0300978	0.171	0.237	1
1700007L15Rik	0.0105551	0.0256917	0.028	0.005	1
Srcin1	0.0105581	-0.0249149	0.069	0.113	1
Thoc5	0.0105697	-0.0367439	0.131	0.187	1
Klc4	0.0105796	-0.0248794	0.079	0.126	1
Etnk2	0.0106435	-0.0124886	0.004	0.018	1
Xrcc2	0.0106745	-0.0091785	0.004	0.018	1
Nedd9	0.010677	0.122457	0.373	0.321	1
Mbd3	0.0106782	-0.0584486	0.518	0.605	1
Gpr137b	0.0107091	0.037411	0.071	0.034	1
Tmco6	0.0107292	-0.0212683	0.051	0.089	1
Hspb11	0.0107321	-0.0507795	0.31	0.384	1
Adnp	0.0107426	-0.0261069	0.053	0.092	1
Itpr3	0.0107457	-0.0202078	0.128	0.184	1
Phactr1	0.0107776	-0.0349708	0.441	0.542	1
Gm43336	0.0107797	0.0700173	0.187	0.129	1
Srms	0.0107918	-0.0142516	0.021	0.047	1
Adrb2	0.0107922	-0.0723988	0.198	0.263	1
Trmt112	0.0108004	-0.0742664	0.548	0.608	1
Gm43984	0.0108498	0.0710863	0.23	0.168	1
1110008F13Rik	0.0108563	-0.0462268	0.609	0.676	1
Tada2a	0.0108906	-0.0171835	0.03	0.061	1
Ints14	0.010892	-0.043542	0.083	0.129	1
Ski	0.010907	0.0821357	0.595	0.534	1
Psmg4	0.0109191	-0.014926	0.357	0.426	1
Nsun7	0.0109578	-0.013014	0.004	0.018	1
Cby1	0.0109787	-0.043506	0.166	0.224	1
Taf5	0.0109867	-0.0304354	0.108	0.161	1
Tnrc6c	0.0109951	-0.0486376	0.531	0.605	1
Ppp1r14a	0.0110163	0.027866	0.045	0.016	1
M6pr	0.0110217	-0.0684138	0.51	0.584	1
Mrps30	0.011036	-0.0342817	0.106	0.155	1
Ncor2	0.0110377	-0.0393447	0.268	0.345	1
Cdkal1	0.0110502	-0.0243413	0.16	0.221	1
Dcst1	0.0110611	0.0250466	0.032	0.008	1
Dguok	0.011071	-0.0504846	0.342	0.416	1
Rapgef6	0.0110777	0.136559	0.489	0.437	1
Rpl34-ps1	0.0111219	-0.0399893	0.09	0.137	1
Ankrd12	0.0111291	-0.059568	0.483	0.561	1
Pdk3	0.0112106	-0.0306248	0.066	0.108	1
Spcs2	0.0112131	-0.0657789	0.839	0.911	1
Rpl29	0.0112388	-0.0420836	0.985	0.997	1
Adamts4	0.0112406	0.150602	0.517	0.461	1
Rassf2	0.0112525	0.0161519	0.022	0.003	1
Trib3	0.011259	-0.0115098	0.049	0.087	1
Fign	0.0112732	-0.0241098	0.077	0.124	1
Agfg1	0.0112786	-0.0707472	0.342	0.418	1
Kcna5	0.0112845	-0.0362098	0.092	0.139	1
Scrn3	0.0113013	-0.0183722	0.027	0.055	1
Lsm12	0.0113022	-0.0455855	0.496	0.589	1
Kctd12	0.011319	-0.0546812	0.46	0.55	1
Nov	0.0113256	-0.0351451	0.018	0.042	1
Gm17092	0.0113451	-0.0184171	0.009	0.026	1
Nrxn3	0.0113454	0.0154199	0.022	0.003	1
Cmpk1	0.0113781	-0.0654244	0.593	0.676	1
Ube2s	0.0113831	-0.0546649	0.815	0.863	1
Gm44624	0.0114502	-0.00883241	0.001	0.011	1
Bnip3l-ps	0.0114502	-0.00889257	0.001	0.011	1
Enpp3	0.0114737	0.0317941	0.052	0.021	1
Lrch2	0.0114993	-0.0124899	0.001	0.011	1
Tbc1d14	0.0115249	-0.0295903	0.11	0.163	1
Npepl1	0.0115301	-0.0857531	0.374	0.442	1
Higd1b	0.0115485	-0.00639003	0.001	0.011	1
Csnk2a1-ps1	0.0115485	-0.0070092	0.001	0.011	1
Ppp1r14c	0.0115485	-0.00852319	0.001	0.011	1
Fam89b	0.0115485	-0.0101098	0.001	0.011	1
Mrps31	0.0115561	-0.0457716	0.122	0.174	1
Fez1	0.0115761	0.0508701	0.074	0.037	1
Thrsp	0.0115788	-0.0225503	0.009	0.026	1
Mtg2	0.0115888	-0.0403728	0.109	0.161	1
Gm47370	0.011598	-0.0046362	0.001	0.011	1
Rps19-ps7	0.011598	-0.00589946	0.001	0.011	1
Fut9	0.011598	-0.0113803	0.001	0.011	1
Creb1	0.0116012	-0.0197759	0.281	0.371	1
Tmem51os1	0.0116049	0.0335657	0.067	0.032	1
Gm7332	0.0116477	-0.00527007	0.001	0.011	1
Cadm4	0.0116477	-0.00739296	0.001	0.011	1
Arhgap44	0.0116543	-0.0233946	0.029	0.058	1
Dnaaf5	0.0116543	-0.0259606	0.029	0.058	1
E130307A14Rik	0.0116577	-0.0189416	0.009	0.026	1
Pno1	0.0116899	-0.0440491	0.146	0.203	1
Zc3hav1	0.011716	-0.0805621	0.364	0.439	1
Hdac2	0.011732	-0.0649113	0.241	0.305	1
Gm4017	0.0117497	-0.0148405	0.021	0.047	1
Acat1	0.0117624	-0.0485501	0.358	0.432	1
Akap17b	0.0117723	-0.0194194	0.018	0.042	1
Osbpl8	0.011789	0.102829	0.409	0.353	1
Gspt2	0.0117902	-0.0166725	0.009	0.026	1
Mthfs	0.0118039	-0.0455491	0.153	0.211	1
Gm48600	0.0118169	-0.0195138	0.009	0.026	1
Keap1	0.0118246	-0.0677081	0.278	0.339	1
Nelfb	0.0118533	-0.0503128	0.209	0.276	1
Dleu2	0.0118606	-0.0939819	0.553	0.642	1
Ankrd13c	0.011916	0.077741	0.283	0.226	1
Med13l	0.0119341	0.0975436	0.598	0.542	1
Ccdc112	0.0119472	-0.0404457	0.045	0.079	1
Irf6	0.0119513	-0.0222369	0.018	0.042	1
Gm16897	0.0119617	-0.0123332	0.003	0.016	1
Dpy19l1	0.0119855	-0.0442078	0.116	0.168	1
Myl9	0.0119998	-0.0156889	0.003	0.016	1
Myd88	0.0120606	-0.0577525	0.366	0.442	1
Sec23b	0.0120762	0.0802988	0.297	0.242	1
1810019D21Rik	0.0120763	-0.013024	0.003	0.016	1
Abhd16a	0.012081	-0.0612547	0.371	0.442	1
Tmem79	0.0121147	-0.0114537	0.003	0.016	1
Rasal2	0.0121156	0.120844	0.717	0.711	1
Yipf1	0.0121367	-0.0432011	0.46	0.539	1
Etaa1	0.0121711	-0.0219465	0.024	0.05	1
Gm9803	0.0121733	-0.0156776	0.018	0.042	1
Bora	0.0121889	-0.0252502	0.036	0.068	1
Raver1.1	0.0121958	-0.0133126	0.009	0.026	1
Cdv3	0.0122043	-0.0453748	0.619	0.703	1
Ebna1bp2	0.0122093	-0.0441046	0.426	0.508	1
Magix	0.0122305	-0.00854377	0.003	0.016	1
Gm37352	0.0122359	-0.0367015	0.069	0.111	1
Wdr20	0.012251	-0.0400832	0.123	0.176	1
Npdc1	0.0122579	-0.0561232	0.809	0.853	1
Gm12866	0.0122693	-0.00857816	0.003	0.016	1
Aatf	0.012287	-0.0307143	0.085	0.132	1
Ide	0.0123032	0.0961815	0.448	0.368	1
Sdad1	0.0123038	-0.00939538	0.131	0.192	1
Zfp111	0.012306	-0.0130675	0.009	0.026	1
Sppl2a	0.0123476	-0.0570821	0.467	0.534	1
Hdgf	0.0123698	-0.0471948	0.676	0.753	1
Gm6341	0.012374	-0.023556	0.024	0.05	1
Ldhb	0.0123852	-0.0618842	0.397	0.468	1
Gm20707	0.0123926	-0.0227242	0.024	0.05	1
Snrnp40	0.0123951	-0.0345482	0.209	0.274	1
Myo9b	0.0123994	-0.0375934	0.093	0.139	1
Aprt	0.0124206	0.104018	0.767	0.763	1
Uqcrh	0.012434	0.052045	0.973	0.995	1
Nek6	0.012443	0.0984276	0.401	0.342	1
Wdr70	0.0124459	-0.0273558	0.263	0.345	1
Arfgap2	0.0124495	-0.0428375	0.301	0.374	1
2022-09-11	0.0124496	0.101512	0.458	0.389	1
Spsb2	0.0124638	-0.0348796	0.189	0.258	1
Gm2223	0.0124651	-0.00733382	0.003	0.016	1
Hist2h2aa1	0.0124709	-0.0195584	0.029	0.058	1
Odf2	0.012472	-0.0414294	0.16	0.218	1
Tapbp	0.0124769	0.12103	0.813	0.845	1
Pole3	0.0124935	-0.0487925	0.219	0.282	1
Asb6	0.0125385	-0.0193871	0.064	0.105	1
Dtymk	0.0125456	-0.050119	0.283	0.363	1
Gstm2	0.012619	-0.0281422	0.107	0.158	1
Acyp1	0.0126324	-0.0345219	0.235	0.308	1
Sdk1	0.0126608	-0.0120704	0.002	0.013	1
Btbd3	0.0127253	-0.0433868	0.354	0.439	1
Cers4	0.0127303	-0.0732217	0.529	0.589	1
Nek3	0.0127458	-0.0282913	0.026	0.053	1
Gm9833	0.0127517	-0.00820739	0.002	0.013	1
Gm10243	0.0127517	-0.00988025	0.002	0.013	1
Gigyf2	0.0127519	-0.0431831	0.223	0.295	1
Cdh26	0.0127974	-0.00608028	0.002	0.013	1
Gm14410	0.0127974	-0.00823421	0.002	0.013	1
Gtf3c4	0.0127984	-0.0181376	0.048	0.084	1
Lman2l	0.0128146	-0.037579	0.087	0.132	1
Vav2	0.012831	0.055324	0.157	0.105	1
Zfpm1	0.0128406	-0.0411141	0.323	0.392	1
Ppp1r16b	0.0128414	-0.0469404	0.39	0.463	1
Gm6335	0.0128432	-0.0090136	0.002	0.013	1
Uri1	0.012858	0.0847108	0.334	0.266	1
Ppp2r5a	0.0128685	0.12236	0.705	0.708	1
Commd10	0.0128727	-0.0421736	0.142	0.195	1
Susd2	0.0128806	0.0502012	0.11	0.066	1
AC131586.4	0.0128891	-0.00808131	0.002	0.013	1
Gm48693	0.0128891	-0.00847957	0.002	0.013	1
Mansc4	0.0128891	-0.00930538	0.002	0.013	1
Irf5	0.0128891	-0.0152641	0.002	0.013	1
3110056K07Rik	0.012901	-0.0381486	0.197	0.266	1
Hmgxb4	0.0129037	-0.046708	0.123	0.174	1
Carmil1	0.0129103	0.0523463	0.097	0.055	1
Kcnq1	0.0129344	0.0313438	0.071	0.034	1
Col5a2	0.0129442	0.14083	0.257	0.205	1
Pknox1	0.0129445	-0.0320802	0.047	0.082	1
Il18r1	0.0129536	0.0273629	0.027	0.005	1
Hmox2	0.012995	-0.0433374	0.297	0.376	1
Ndrg2	0.0130278	0.0021871	0.002	0.013	1
Gm15401	0.0130278	-0.00546021	0.002	0.013	1
Gm3724	0.0130278	-0.00615708	0.002	0.013	1
H2-T24	0.0130311	-0.0258479	0.029	0.058	1
Snhg20	0.0130431	-0.0185082	0.053	0.092	1
Ice2	0.0130513	-0.017797	0.038	0.071	1
Iqcb1	0.013062	-0.0240028	0.123	0.179	1
Ppp1r1a	0.0131201	0.0305379	0.016	0	1
Tk1	0.0131201	0.0220911	0.016	0	1
Gm13423	0.0131201	0.014484	0.016	0	1
Itgb2	0.0131201	0.0144172	0.016	0	1
Gm26840	0.0131201	0.012132	0.016	0	1
Pex13	0.0131335	-0.0430956	0.23	0.303	1
Tomm6	0.0131733	-0.061406	0.201	0.255	1
Narfl	0.0131795	-0.0311375	0.051	0.087	1
Gsdmd	0.0132068	-0.0413802	0.344	0.434	1
Mtrr	0.0132141	-0.0209607	0.026	0.053	1
Ccnl2	0.013221	-0.0480816	0.618	0.689	1
Srek1ip1	0.013308	-0.0322631	0.143	0.2	1
Samd9l	0.0133401	-0.0444667	0.291	0.374	1
Hipk1	0.0133422	0.117758	0.767	0.747	1
Sdc3	0.0133699	-0.0355432	0.189	0.253	1
Fchsd2	0.0133748	0.112711	0.4	0.345	1
Rpe	0.0134199	-0.0390944	0.161	0.218	1
Camk2g	0.0134383	-0.0429987	0.274	0.345	1
Nubp2	0.0134528	-0.0345957	0.136	0.189	1
Foxl2	0.01346	-0.0533575	0.244	0.308	1
Armc5	0.013477	-0.0558145	0.137	0.187	1
9530018F02Rik	0.0135144	-0.0172993	0.024	0.05	1
Rpap1	0.0135252	-0.019098	0.054	0.092	1
Kcnj15	0.013544	0.0280579	0.035	0.011	1
Rangrf	0.0135643	-0.034423	0.074	0.116	1
Dnajc24	0.0135869	-0.0421021	0.17	0.229	1
Cxcl1	0.0135996	0.161872	0.772	0.753	1
Max	0.0136006	-0.071558	0.432	0.495	1
Actr5	0.0136131	-0.0258277	0.062	0.103	1
Ccl19	0.0136159	-0.176208	0.468	0.555	1
Rps15-ps2	0.0136237	0.0232983	0.044	0.016	1
Pts	0.013643	-0.0472357	0.234	0.3	1
Tmem218	0.0136858	-0.0299606	0.11	0.161	1
Lpcat3	0.013696	0.109596	0.479	0.421	1
Sgce	0.0137158	0.0517124	0.103	0.061	1
Trim65	0.0137347	-0.0278365	0.057	0.095	1
Gm20627	0.0137356	0.0202225	0.035	0.011	1
Hapln3	0.0137968	0.0845361	0.41	0.355	1
Zfp706	0.0138433	-0.0786605	0.584	0.674	1
Gm14286	0.0138529	0.0165282	0.021	0.003	1
Npas2	0.0138707	-0.0303394	0.047	0.082	1
Zfp322a	0.0138731	-0.021543	0.061	0.1	1
Adrm1	0.0139066	-0.0520212	0.425	0.503	1
Ccl4	0.01391	0.0649058	0.021	0.003	1
Btbd7	0.0139517	-0.046975	0.669	0.713	1
Ap2m1	0.0139523	0.0915034	0.684	0.682	1
Dnal1	0.0139557	-0.0219155	0.033	0.063	1
Rnpepl1	0.0139619	-0.0562836	0.23	0.297	1
Stx8	0.0139783	-0.0625681	0.328	0.397	1
4430402I18Rik	0.0139835	-0.0562192	0.088	0.132	1
Pde3a	0.0139924	0.0606036	0.068	0.034	1
Nsun5	0.014009	-0.00677969	0.036	0.068	1
Samd1	0.0140378	-0.0368207	0.172	0.232	1
Crot	0.0140516	-0.0423444	0.082	0.124	1
Mrps22	0.014052	-0.0177113	0.031	0.061	1
Ttc39b	0.0140684	0.064939	0.214	0.155	1
Bloc1s4	0.014078	-0.0409224	0.226	0.292	1
Vps41	0.0141434	-0.0528257	0.241	0.308	1
Kbtbd3	0.0141597	-0.0235134	0.045	0.079	1
Ccdc73	0.0142025	-0.0268362	0.028	0.055	1
Pitrm1	0.0142101	0.0519244	0.136	0.087	1
Rps10-ps1	0.0142521	0.0793766	0.257	0.197	1
Chrm3	0.0143152	0.0144037	0.021	0.003	1
Mrps33	0.014317	-0.0703875	0.67	0.721	1
Rab8a	0.0144864	-0.0491896	0.415	0.497	1
Sft2d2	0.0144904	0.0627392	0.327	0.266	1
Smox	0.0144942	-0.033033	0.09	0.137	1
Gm43863	0.0145101	-0.016882	0.007	0.024	1
Gzf1	0.0145871	-0.0402429	0.073	0.113	1
Acsl1	0.0145945	-0.020158	0.131	0.189	1
Metap2	0.0146463	-0.0658161	0.783	0.847	1
Rps11-ps1	0.0146508	-0.0467345	0.322	0.397	1
Sparc	0.0146578	0.144897	0.95	0.958	1
Glg1	0.0146633	0.0871005	0.592	0.513	1
Nfe2l1	0.014667	-0.0715076	0.797	0.832	1
Ptges2	0.0146724	-0.0466974	0.085	0.129	1
Gm32031	0.0146825	0.0372775	0.076	0.039	1
Eif3k	0.0147083	-0.0626038	0.871	0.945	1
Fuz	0.0147084	-0.0493044	0.101	0.147	1
Ecsit	0.0147101	-0.0361972	0.092	0.137	1
Gm43412	0.0147281	0.0385253	0.076	0.039	1
Rgl3	0.0147357	0.0309222	0.076	0.039	1
Syde1	0.0147392	-0.0156028	0.065	0.105	1
Lipe	0.0147483	-0.0685301	0.215	0.271	1
Pttg1ip	0.0147809	-0.0634732	0.775	0.824	1
Strn4	0.0147832	-0.0558114	0.268	0.339	1
Plekhb2	0.0148847	0.0596612	0.19	0.137	1
Usp6nl	0.0148851	0.0821587	0.198	0.142	1
Derl1	0.0149037	0.0994582	0.603	0.542	1
Tox	0.0149057	0.0406568	0.047	0.018	1
Hdac9	0.0149438	0.0934363	0.314	0.255	1
Rnf114	0.0149585	-0.0607034	0.24	0.303	1
Pomk	0.014974	-0.0182663	0.017	0.039	1
Alg9	0.0149818	-0.0305939	0.076	0.118	1
Dazap1	0.0149931	-0.0537384	0.479	0.55	1
Cep85l	0.0150028	-0.0466447	0.152	0.211	1
Ptdss2	0.0150529	-0.042328	0.147	0.203	1
Rpp38	0.0150618	-0.0169746	0.007	0.024	1
Noc3l	0.0151036	-0.0195841	0.067	0.108	1
Rfc4	0.0151239	-0.0148324	0.05	0.087	1
Ranbp2-ps1	0.0151673	-0.0180213	0.007	0.024	1
Mgmt	0.0152437	-0.0536886	0.219	0.287	1
4632415L05Rik	0.0152611	-0.0403273	0.079	0.121	1
Armc9	0.015288	0.0395818	0.082	0.045	1
P3h2	0.0153046	0.0269842	0.047	0.018	1
Lgr4	0.0153203	-0.0229451	0.028	0.055	1
Tbck	0.0153632	-0.0355966	0.111	0.161	1
Upf2	0.015367	-0.039031	0.337	0.408	1
Dolpp1	0.0153701	-0.0300053	0.045	0.079	1
Plcb3	0.015372	-0.0514571	0.271	0.337	1
4930523C07Rik	0.0153871	0.15391	0.416	0.376	1
Mettl26	0.015396	-0.022752	0.177	0.239	1
Mybbp1a	0.0154215	-0.0454767	0.254	0.321	1
Lsm14a	0.0154626	-0.0450958	0.369	0.439	1
Ensa	0.015468	-0.054951	0.386	0.458	1
Gsto1	0.0154738	0.0605349	0.165	0.113	1
Atp1a1	0.0155555	0.09815	0.851	0.855	1
Hbp1	0.0156136	-0.0278144	0.35	0.421	1
Mrpl48	0.0156138	-0.0505089	0.339	0.413	1
Gm28791	0.015633	0.0457267	0.098	0.058	1
Gadd45gip1	0.0156464	-0.0401493	0.218	0.282	1
Gm26615	0.0157028	0.0433466	0.068	0.034	1
Dpm1	0.0157285	-0.0467867	0.417	0.484	1
Rcan2	0.0157342	-0.0568691	0.125	0.174	1
Gm43506	0.0157833	0.0188716	0.026	0.005	1
Parp9	0.0157922	0.078508	0.249	0.187	1
Thg1l	0.0157996	-0.017022	0.017	0.039	1
Eefsec	0.0158221	-0.0431546	0.057	0.092	1
Ccdc117	0.0158483	-0.0487978	0.185	0.25	1
Lrrfip2	0.0158617	-0.0476448	0.318	0.4	1
Prpf31	0.0158627	-0.0578991	0.203	0.263	1
Rps27l	0.0158793	-0.0299667	0.862	0.937	1
Lrrk1	0.015883	-0.0405016	0.302	0.379	1
Oma1	0.015905	-0.0438479	0.147	0.203	1
Lman1	0.01595	0.112802	0.747	0.724	1
Atp6v1d	0.01596	0.12749	0.487	0.447	1
Clk4	0.0159703	-0.0355525	0.497	0.582	1
Kri1	0.0159886	-0.0202051	0.088	0.132	1
Bend5	0.0159993	-0.0301319	0.096	0.142	1
Idnk	0.0160044	-0.0385969	0.314	0.382	1
Tnfrsf10b	0.0160339	0.0719386	0.199	0.147	1
Gm43423	0.0160771	0.0311474	0.05	0.021	1
Rpl22	0.0161132	-0.0417608	0.99	0.997	1
Anxa11	0.0161168	-0.0509231	0.358	0.429	1
Tshz2	0.0161396	-0.0670016	0.868	0.942	1
Gna13	0.0161523	0.0988049	0.608	0.547	1
Cdh2	0.0161534	-0.0309419	0.09	0.134	1
Sap30	0.0161597	-0.0568713	0.139	0.189	1
Zdhhc17	0.0161771	0.0861569	0.217	0.163	1
Gpr155	0.0162003	-0.0140393	0.017	0.039	1
Tmem181a	0.0162031	0.0471679	0.107	0.063	1
Stard8	0.01623	-0.0319984	0.125	0.176	1
Ccnl1	0.0162365	-0.0716846	0.885	0.929	1
Lsm8	0.0163085	-0.0630115	0.384	0.461	1
H2afy	0.0163304	-0.0700487	0.73	0.763	1
Trabd	0.0163733	-0.050215	0.394	0.471	1
Zcchc10	0.0164031	-0.0425411	0.089	0.132	1
Zcchc7	0.0164342	-0.0189447	0.443	0.534	1
Mlx	0.0164347	-0.0279445	0.23	0.292	1
Pex14	0.016442	-0.0226342	0.184	0.245	1
Ccdc130	0.0164589	-0.0305945	0.051	0.087	1
Gm43672	0.0164593	0.042249	0.095	0.055	1
Spata5	0.0164672	-0.0407489	0.072	0.111	1
Prkx	0.016468	-0.0336238	0.279	0.342	1
Mrpl34	0.0165019	-0.0561149	0.432	0.503	1
Acadsb	0.0165064	-0.0222971	0.209	0.279	1
Mrln	0.01651	0.0247077	0.034	0.011	1
Clpx	0.0165274	-0.0456152	0.226	0.287	1
Acvr1b	0.0165699	0.055454	0.1	0.061	1
Gosr1	0.0165805	-0.0307412	0.111	0.161	1
Hspe1	0.0165958	-0.0659358	0.781	0.845	1
Rac2	0.0166004	0.0222402	0.015	0	1
Chil3	0.0166004	0.0187127	0.015	0	1
Spib	0.0166004	0.0144642	0.015	0	1
Gm16014	0.0166004	0.0138734	0.015	0	1
Glis3	0.0166004	0.0126558	0.015	0	1
Rbpjl	0.0166004	0.0123942	0.015	0	1
Mlec	0.0166004	0.0110705	0.015	0	1
Lnpk	0.0166361	-0.0315765	0.058	0.095	1
Jpx	0.0166553	-0.0235358	0.025	0.05	1
Tmpo	0.0166878	-0.0622151	0.416	0.482	1
Acd	0.0166915	-0.0427581	0.177	0.237	1
Cdca7l	0.016696	0.0395833	0.053	0.024	1
Nxt1	0.0167313	-0.0341381	0.153	0.211	1
Gpalpp1	0.0167361	-0.0520792	0.171	0.226	1
Crebrf	0.0167738	-0.0530358	0.297	0.368	1
Gpx1	0.0167807	0.0483459	0.95	0.971	1
Trim34a	0.0167879	-0.0272734	0.076	0.118	1
Mill2	0.0167928	-0.0448021	0.154	0.205	1
Exosc8	0.0168097	-0.0451726	0.239	0.305	1
Gcsh	0.0168446	-0.0357775	0.229	0.292	1
Mrm2	0.0168701	-0.0143375	0.011	0.029	1
Zpr1	0.0168872	-0.0242685	0.185	0.247	1
Foxo1	0.0169145	0.105347	0.752	0.75	1
Rps23-ps1	0.0169407	0.0963778	0.498	0.447	1
Mettl5	0.0169607	-0.0304456	0.154	0.211	1
Fam216a	0.016979	0.05772	0.187	0.134	1
Fut11	0.0170364	0.058085	0.248	0.192	1
Dkc1	0.0170373	-0.0446724	0.167	0.221	1
Cyp2j6	0.0170447	-0.0391988	0.221	0.282	1
Rhoc	0.0170745	-0.0419986	0.788	0.861	1
Spty2d1	0.0170828	0.102594	0.419	0.374	1
Lage3	0.0171067	-0.0471618	0.28	0.347	1
D6Wsu163e	0.0171387	-0.0215442	0.025	0.05	1
Zfp580	0.0171451	-0.0351313	0.063	0.1	1
9330162G02Rik	0.0171508	-0.0358205	0.13	0.182	1
9430038I01Rik	0.0171546	-0.0395471	0.162	0.221	1
Ncam1	0.0171589	0.0549828	0.046	0.018	1
Fam92a	0.0171631	-0.0668518	0.376	0.445	1
Tyw5	0.017164	-0.0349098	0.079	0.121	1
Arnt	0.0172197	-0.0504858	0.285	0.358	1
Cirbp	0.0172356	-0.0225514	0.378	0.458	1
Gm16565	0.0173126	0.0171154	0.02	0.003	1
Gm15050	0.0173481	0.0241412	0.02	0.003	1
Stk32c	0.0173837	0.0168761	0.02	0.003	1
Txndc15	0.0173877	-0.0456664	0.47	0.563	1
Pabpc1l	0.0174551	0.0173292	0.02	0.003	1
Nup210l	0.0174897	0.0570405	0.141	0.095	1
Gkn3	0.0174949	0.0168652	0.047	0.082	1
Isca2	0.0175065	-0.0490485	0.303	0.382	1
Ebf3	0.0175096	0.0363029	0.061	0.029	1
Farp2	0.0175249	-0.026538	0.034	0.063	1
Ndufa9	0.0175502	-0.070896	0.349	0.418	1
Car8	0.0175626	0.0194234	0.02	0.003	1
Nectin1	0.0175827	0.0732297	0.136	0.092	1
Wbp1	0.0176085	-0.0474661	0.222	0.279	1
Hist4h4	0.0176119	-0.0413541	0.032	0.061	1
Cep85	0.0176646	-0.0509492	0.128	0.179	1
C230096K16Rik	0.017677	-0.0316234	0.092	0.137	1
Smn1	0.0176819	-0.0435747	0.176	0.237	1
Sema5a	0.0177068	0.0192166	0.02	0.003	1
Spred3	0.0177252	0.0598067	0.106	0.066	1
Cd59b	0.0177793	0.0195179	0.02	0.003	1
Ankrd11	0.0177799	0.130906	0.796	0.787	1
Gm42595	0.0178521	0.0151078	0.02	0.003	1
Gpatch8	0.0179305	-0.0674529	0.419	0.484	1
Igf2bp3	0.0179737	-0.0228068	0.032	0.061	1
Ppp4r3b	0.0179836	0.0947026	0.439	0.387	1
Lmbrd1	0.0179924	-0.0463568	0.554	0.639	1
Arf1	0.0180309	0.0751025	0.902	0.926	1
Cbx8	0.0180358	-0.0141302	0.019	0.042	1
Mcoln1	0.018063	-0.037325	0.089	0.132	1
Helz	0.0180665	-0.0330681	0.313	0.392	1
Foxo3	0.0180775	-0.047715	0.14	0.189	1
Hspa13	0.0180799	0.0528408	0.416	0.347	1
Sowahc	0.0181245	-0.11319	0.29	0.358	1
Tecpr2	0.0181303	0.0399293	0.06	0.029	1
Rhot2	0.0181685	-0.0448028	0.078	0.118	1
Rwdd1	0.0181894	-0.0601583	0.677	0.758	1
Gm14207	0.0181988	0.0454847	0.097	0.058	1
Galnt15	0.0182123	-0.0266927	0.475	0.55	1
Arid2	0.0182837	-0.036078	0.263	0.329	1
Ndufa1	0.0182842	-0.0243925	0.862	0.903	1
Rgl2	0.0183162	-0.0686835	0.349	0.418	1
Klhdc4	0.0183855	-0.0333788	0.174	0.234	1
Trim11	0.0184425	-0.0330526	0.091	0.134	1
Tnik	0.0184793	-0.0273356	0.128	0.179	1
Gm5112	0.0185019	-0.0204448	0.04	0.071	1
Polr1d	0.0185499	-0.0626314	0.818	0.861	1
Fsd1l	0.0185677	-0.0185814	0.027	0.053	1
Kmt5b	0.0186102	-0.0316195	0.285	0.366	1
Nktr	0.0186216	0.108672	0.752	0.742	1
Thoc3	0.0186226	-0.0268332	0.175	0.234	1
Gtpbp2	0.0186268	-0.0442577	0.267	0.334	1
Hist1h4h	0.0186308	-0.0312186	0.041	0.071	1
Gm26225	0.0186624	-0.0140025	0.006	0.021	1
Prdm10	0.0186645	-0.0189164	0.034	0.063	1
Prickle1	0.0186861	-0.036293	0.136	0.187	1
Nadk2	0.0187002	0.0497997	0.126	0.082	1
Zfp30	0.0187066	-0.0255449	0.046	0.079	1
Mapk3	0.0187276	-0.0544729	0.615	0.668	1
Arhgef15	0.0187329	-0.0406929	0.29	0.355	1
Mrps23	0.0187461	-0.0226622	0.229	0.297	1
Gmpr	0.01875	0.0894618	0.38	0.332	1
Nf1	0.0187749	0.0816894	0.26	0.208	1
Appbp2	0.0187867	0.0856813	0.409	0.345	1
Fam69b	0.0187954	-0.0231914	0.179	0.239	1
Sbsn	0.0188896	-0.0179991	0.006	0.021	1
Usp9x	0.0188899	0.093785	0.527	0.463	1
Cyp4b1	0.0189675	-0.0114016	0.056	0.092	1
Rps9	0.018972	-0.045212	0.989	1	1
Aarsd1	0.0189811	-0.0133829	0.006	0.021	1
Tmem203	0.0189979	0.0596169	0.204	0.147	1
Ifnar2	0.0190074	0.0976355	0.815	0.863	1
Acer2	0.0190082	-0.0376813	0.424	0.511	1
Eml2	0.0190112	-0.0246095	0.181	0.242	1
Slc15a3	0.0190435	0.0328044	0.053	0.024	1
Plin3	0.019104	-0.0566049	0.276	0.345	1
Slc22a15	0.019119	0.0564847	0.106	0.066	1
Pak4	0.0191314	-0.0326255	0.266	0.332	1
Mctp1	0.0191412	0.159991	0.722	0.666	1
Ccdc124	0.0191983	-0.0471334	0.388	0.458	1
Foxc1	0.0191997	0.0980877	0.767	0.747	1
Mlst8	0.0192072	-0.0115124	0.03	0.058	1
Olfml2a	0.0192154	0.0323874	0.049	0.021	1
Abcc6	0.0192581	-0.0113733	0.006	0.021	1
Sfi1	0.0192592	-0.0281162	0.041	0.071	1
Skiv2l	0.0192633	0.0717257	0.234	0.176	1
Zufsp	0.0192849	-0.0310069	0.152	0.208	1
Ddit3	0.0192849	-0.0645478	0.342	0.411	1
Pnpt1	0.0192949	-0.0411644	0.122	0.168	1
Gm6266	0.0193046	-0.00776019	0.006	0.021	1
Pde6d	0.0193247	-0.0463087	0.241	0.305	1
Snd1	0.0193818	0.0916588	0.331	0.276	1
Adck1	0.0193898	-0.0319299	0.09	0.134	1
Aagab	0.0194038	-0.0321335	0.085	0.129	1
Klhl36	0.0194279	0.055358	0.123	0.079	1
Txnl1	0.0194417	0.0847961	0.75	0.753	1
AC122335.1	0.019443	-0.0138049	0.019	0.042	1
Nme3	0.0194447	-0.00842502	0.006	0.021	1
Bmp2	0.0194548	-0.00730389	0.079	0.121	1
Acss3	0.019458	-0.0325489	0.041	0.071	1
Med20	0.0194602	-0.0383141	0.156	0.208	1
Tmem216	0.0195484	-0.0363693	0.051	0.084	1
Slk	0.0195924	0.112412	0.676	0.634	1
Magoh	0.0195991	-0.0454668	0.685	0.805	1
Lcat	0.0196348	-0.0207638	0.027	0.053	1
Abcc5	0.0196616	-0.0356549	0.135	0.184	1
Gimap9	0.0196768	0.0803047	0.271	0.218	1
Tusc1	0.019708	-0.0253561	0.071	0.111	1
Cdc26	0.0197321	-0.0957593	0.529	0.605	1
Diexf	0.019733	-0.0135797	0.032	0.061	1
Naa25	0.019779	0.0373515	0.111	0.068	1
Kitl	0.0198388	0.194705	0.799	0.782	1
Gan	0.0198439	0.0456086	0.113	0.071	1
Snx19	0.0198443	-0.0296515	0.106	0.153	1
Atraid	0.019881	0.0935505	0.725	0.724	1
Zscan2	0.0199031	-0.0208561	0.027	0.053	1
Rfc2	0.0199106	-0.0400677	0.27	0.334	1
Ccnd2	0.0199399	-0.00562046	0.025	0.05	1
Aspscr1	0.0199551	-0.0387989	0.162	0.218	1
Gm19967	0.0199796	0.0175348	0.025	0.005	1
Ptpn23	0.0199821	0.056622	0.157	0.111	1
Zbp1	0.0199989	-0.0405311	0.066	0.103	1
Bola2	0.0200242	-0.0455311	0.622	0.687	1
Rbm19	0.020034	-0.0339139	0.091	0.134	1
Copg1	0.0200342	0.0925794	0.361	0.303	1
Mrps6	0.0200521	0.0826303	0.185	0.137	1
Ccdc34	0.0200693	-0.0417457	0.163	0.224	1
Lin37	0.0200886	-0.0386664	0.1	0.145	1
Sox13	0.0201265	-0.0602223	0.2	0.261	1
A730049H05Rik	0.0201297	0.0260931	0.037	0.013	1
Jak3	0.0201617	0.0522699	0.22	0.163	1
Med6	0.0201618	-0.0413022	0.205	0.263	1
Hint3	0.0201647	-0.0316721	0.252	0.326	1
Gga3	0.0202244	-0.022665	0.038	0.068	1
Ndufaf1	0.0202637	-0.0242946	0.054	0.089	1
Tspan12	0.0202825	-0.047371	0.466	0.55	1
Wdr44	0.0202935	-0.0656177	0.175	0.229	1
Eif3g	0.0203176	-0.054824	0.544	0.616	1
Hist2h3c2	0.020359	-0.0146074	0.01	0.026	1
Nup155	0.0203617	-0.0447501	0.082	0.121	1
Nfyc	0.0203755	-0.0469266	0.163	0.218	1
Ormdl1	0.0203863	-0.0283159	0.041	0.071	1
Ruvbl2	0.0203908	-0.0543663	0.171	0.221	1
Sema4d	0.0204163	0.0168368	0.025	0.005	1
Tpra1	0.0204297	-0.0281916	0.131	0.182	1
Prpf38b	0.0204478	0.100453	0.554	0.503	1
Amd2	0.0204583	0.0539961	0.119	0.076	1
Dtx3l	0.0204922	-0.0209318	0.181	0.239	1
Rps26	0.0205063	-0.0435789	0.985	0.992	1
Tubg1	0.0205143	-0.0319031	0.171	0.224	1
Dap3	0.0205259	-0.0499337	0.335	0.424	1
4931428F04Rik	0.0205614	-0.0145469	0.016	0.037	1
Phf3	0.0205671	-0.0423474	0.498	0.563	1
Gm43813	0.0205995	0.028646	0.049	0.021	1
Exosc1	0.0206172	-0.0444971	0.177	0.232	1
Ifit2	0.0206302	-0.0156818	0.016	0.037	1
Prps1	0.0206424	-0.040355	0.113	0.161	1
Lsm10	0.0206671	-0.0257618	0.137	0.189	1
Fbxl17	0.0206876	0.0661827	0.254	0.197	1
Asb3	0.0207118	-0.0300598	0.1	0.145	1
Slit2	0.0207289	0.102301	0.171	0.126	1
Fbn1	0.02073	0.0251326	0.029	0.008	1
Ptgr1	0.0207641	0.0201588	0.029	0.008	1
Zfp592	0.0207751	-0.0383103	0.145	0.197	1
Nipal2	0.0208763	-0.0227631	0.031	0.058	1
Slu7	0.020923	-0.0498342	0.237	0.3	1
Prkar1b	0.0209352	0.0217143	0.029	0.008	1
B430010I23Rik	0.0209462	-0.0637119	0.237	0.3	1
Zcchc17	0.0209651	-0.0614284	0.326	0.389	1
Pcdhb13	0.0209695	0.0212703	0.029	0.008	1
Bach2	0.0210108	0.0504091	0.098	0.061	1
2022-09-02	0.0210159	-0.0110868	0.088	0.132	1
Angel2	0.021021	-0.0439455	0.255	0.313	1
Bsdc1	0.0210251	0.0704784	0.327	0.274	1
Psmc3	0.0210274	-0.0658738	0.644	0.726	1
Ptprc	0.021033	0.0216471	0.014	0	1
Ctsg	0.021033	0.0174195	0.014	0	1
Emilin2	0.021033	0.0173206	0.014	0	1
Rbpms2	0.021033	0.0150384	0.014	0	1
AC102334.1	0.021033	0.0136126	0.014	0	1
Grwd1	0.0210847	-0.0223571	0.038	0.068	1
Smim7	0.0211129	0.0768113	0.537	0.487	1
Gm42576	0.0211322	0.0317252	0.077	0.042	1
Atpif1	0.0211412	-0.0487965	0.718	0.766	1
Cox19	0.0211653	-0.0479055	0.23	0.292	1
Gm15873	0.0213159	0.0163758	0.029	0.008	1
Mgat2	0.0213201	0.0561087	0.495	0.434	1
Slc44a2	0.0213276	0.0701626	0.175	0.129	1
Slf2	0.021354	-0.0369119	0.156	0.211	1
Ankrd27	0.0213566	-0.0258625	0.072	0.111	1
Wrb	0.0213579	-0.0215051	0.059	0.095	1
Vps33a	0.0213623	-0.0223683	0.101	0.147	1
Tuba1c	0.0214018	0.13945	0.442	0.405	1
AC113595.1	0.0214312	-0.0132492	0.01	0.026	1
Tom1	0.0214503	-0.0165091	0.029	0.055	1
Mrps26	0.0214716	-0.0317396	0.298	0.366	1
Sntg2	0.0215342	-0.0194837	0.029	0.055	1
Tmem246	0.0215527	-0.0367809	0.09	0.132	1
Gm11769	0.0215632	-0.0135739	0.01	0.026	1
Fdxr	0.021567	-0.035815	0.06	0.095	1
2510002D24Rik	0.0215839	-0.0555021	0.321	0.379	1
Ctnnbl1	0.0216288	-0.0486182	0.239	0.305	1
Slx4ip	0.0216288	-0.0265359	0.065	0.103	1
Ttn	0.0217018	0.0274924	0.045	0.018	1
Dennd2d	0.0217451	0.0604106	0.137	0.092	1
Vsig10	0.0217518	0.0586382	0.219	0.161	1
Ttc21a	0.0217846	-0.0210193	0.01	0.026	1
Dhfr	0.0217991	-0.0305858	0.037	0.066	1
Csde1	0.0218092	0.0871799	0.848	0.874	1
Hus1	0.0218576	-0.0270496	0.082	0.124	1
Ier3ip1	0.0218633	-0.0485622	0.65	0.713	1
Abca13	0.0218737	0.0365414	0.019	0.003	1
Phyhd1	0.0218737	0.0136603	0.019	0.003	1
Sncg	0.0219163	0.0880374	0.161	0.116	1
Got2	0.0219535	-0.0189065	0.217	0.287	1
Arrdc3	0.0219872	0.0724515	0.118	0.076	1
Ptgis	0.021996	-0.0401775	0.572	0.637	1
Zfp51	0.0220254	0.0375718	0.059	0.029	1
Olfr750	0.0220979	-0.0140709	0.01	0.026	1
Eif4b	0.0221125	0.120262	0.679	0.684	1
Plekhj1	0.0221184	-0.067324	0.193	0.242	1
Porcn	0.0221209	-0.0319656	0.067	0.105	1
Emc7	0.0221234	-0.0452399	0.709	0.774	1
Slc25a30	0.0221242	0.07312	0.228	0.176	1
Flna	0.022231	-0.0621906	0.463	0.539	1
Nfil3	0.0222381	-0.0578323	0.418	0.482	1
Nampt	0.0222693	-0.0804107	0.532	0.611	1
Gm38055	0.0222788	0.0141431	0.019	0.003	1
Cep57l1	0.0222813	-0.0179976	0.038	0.068	1
Stk16	0.0223233	-0.0371813	0.243	0.311	1
Gm42047	0.022331	-0.065804	0.035	0.063	1
Uchl3	0.0223679	-0.00823654	0.341	0.421	1
Otub1	0.0223769	-0.0408389	0.286	0.347	1
Lrrc58	0.0224128	0.108121	0.524	0.474	1
Gm26534	0.0224152	-0.0104022	0.01	0.026	1
Zfp652	0.022454	-0.0322327	0.222	0.284	1
Mettl14	0.0224578	-0.0292082	0.063	0.1	1
Ebp	0.0224796	-0.0435378	0.591	0.674	1
Cct2	0.0224936	0.0963053	0.807	0.8	1
Chst1	0.0225066	0.0142055	0.019	0.003	1
Prorsd1	0.0225185	-0.0467676	0.105	0.15	1
Zc3h8	0.0225207	-0.0369668	0.077	0.116	1
Gm42515	0.0225302	0.024842	0.052	0.024	1
Zcchc11	0.0225347	-0.0462514	0.478	0.539	1
Gtpbp3	0.022539	-0.024756	0.076	0.116	1
C2cd2l	0.0225571	-0.0259742	0.147	0.2	1
Commd7	0.0225876	-0.0341254	0.376	0.45	1
Upf3a	0.0226198	-0.0545537	0.341	0.397	1
Mrrf	0.0227547	-0.0524461	0.393	0.463	1
Cct8	0.0227651	-0.0419875	0.698	0.766	1
Mark3	0.0227942	-0.0502726	0.488	0.55	1
Zfp655	0.02281	-0.0399846	0.232	0.3	1
Fam103a1	0.0228168	-0.0378705	0.45	0.526	1
Cops8	0.0228613	-0.0374472	0.407	0.471	1
Coq6	0.0228623	-0.023924	0.074	0.113	1
Fam133b	0.022899	-0.0243658	0.358	0.447	1
Pcdhb14	0.0229298	0.0564489	0.095	0.058	1
Taf11	0.0229761	-0.041766	0.291	0.355	1
Irf7	0.0230023	-0.0635411	0.156	0.208	1
Zbtb20	0.0230526	0.103054	0.893	0.908	1
H2afj	0.0230648	0.113872	0.767	0.766	1
Fkbpl	0.0230996	0.0660195	0.192	0.142	1
Gm45477	0.0231311	0.0377973	0.096	0.058	1
Gtf3a	0.0231639	-0.0256562	0.234	0.295	1
Nme4	0.0232112	-0.0134789	0.005	0.018	1
Smarcad1	0.023214	-0.056019	0.196	0.253	1
Tgfb1	0.0232689	0.0938572	0.637	0.6	1
Tmcc1	0.0233183	0.0644286	0.297	0.237	1
Smpd2	0.0233448	-0.0390235	0.138	0.189	1
Hsf1	0.0233961	-0.0452817	0.193	0.253	1
Mpp1	0.0234592	0.0737426	0.348	0.292	1
Ppil4	0.0234616	-0.0309295	0.262	0.329	1
Tcf7l1	0.0235037	0.0983387	0.416	0.371	1
Gm26652	0.0235077	-0.0132229	0.005	0.018	1
Cpne2	0.023556	-0.0329879	0.194	0.255	1
Aco2	0.0235596	0.0989535	0.519	0.474	1
Myrip	0.0236084	-0.0356271	0.402	0.476	1
Gm15460	0.0236273	-0.012298	0.005	0.018	1
Gm43260	0.0236275	-0.0286854	0.071	0.108	1
Gm4045	0.0236792	-0.0224878	0.049	0.082	1
Clcn7	0.023709	-0.0247869	0.089	0.132	1
Atp23	0.0237269	-0.029035	0.037	0.066	1
Ice1	0.0237696	-0.0336006	0.182	0.239	1
Gm48840	0.0238076	-0.0144266	0.005	0.018	1
Cep112	0.0238257	-0.0269279	0.051	0.084	1
H2-Ke6	0.0238653	-0.0373849	0.099	0.142	1
Sptssa	0.0238982	-0.0729623	0.873	0.918	1
Hdac10	0.0239064	-0.0103955	0.041	0.071	1
AC107453.4	0.0239166	0.0366787	0.062	0.032	1
Psen1	0.0239235	0.0736544	0.238	0.187	1
Dock4	0.0239406	0.126991	0.556	0.524	1
Trmu	0.0239637	-0.019119	0.047	0.079	1
Magt1	0.0239926	0.103444	0.584	0.511	1
Gm6793	0.0240499	-0.0096302	0.005	0.018	1
9430064I24Rik	0.0240628	-0.0108574	0.031	0.058	1
Sirt2	0.0240758	-0.0328274	0.437	0.532	1
Batf	0.024097	-0.127891	0.173	0.224	1
Gm20655	0.0240977	-0.0310939	0.064	0.1	1
Ckap5	0.0241493	-0.0490258	0.188	0.245	1
Ino80b	0.0242491	-0.0568195	0.218	0.274	1
Kctd17	0.0242698	0.083928	0.275	0.218	1
Gripap1	0.0243026	-0.0535626	0.24	0.303	1
Gm10698	0.0243558	-0.00840171	0.005	0.018	1
Med4	0.0244243	-0.0318731	0.219	0.284	1
Ugdh	0.0244255	-0.0339165	0.114	0.161	1
Myh10	0.0244664	-0.0562159	0.295	0.358	1
Znfx1	0.0244789	-0.0469645	0.202	0.261	1
Scoc	0.0244868	-0.0253166	0.423	0.511	1
Fbxw9	0.0245095	-0.0292906	0.137	0.187	1
Eps8	0.02457	-0.0389208	0.574	0.658	1
Gadd45a	0.0245748	-0.0351922	0.203	0.266	1
Jak2	0.0246218	0.119513	0.442	0.408	1
Tcf12	0.0246574	-0.0662495	0.579	0.629	1
Mat2a	0.0247066	-0.0514193	0.791	0.866	1
Igsf8	0.024732	-0.0298544	0.111	0.155	1
Rpp25l	0.0247468	-0.0336046	0.169	0.224	1
Taf5l	0.0248285	0.0370908	0.115	0.074	1
H2-K2	0.0248339	0.017255	0.024	0.005	1
Ccp110	0.0248693	-0.0400911	0.084	0.124	1
Mrpl30	0.024931	-0.0400408	0.557	0.629	1
Cactin	0.0249457	-0.0282283	0.111	0.158	1
Scn1b	0.0250053	0.125056	0.557	0.542	1
Cep44	0.025036	-0.0271746	0.096	0.139	1
Letm2	0.0250565	-0.0495926	0.129	0.176	1
Tyrobp	0.0251013	0.0441365	0.044	0.018	1
Zkscan4	0.0251017	0.0138799	0.024	0.005	1
Ibtk	0.0251336	0.0675261	0.221	0.166	1
Eif6	0.0251349	0.0896247	0.734	0.721	1
1700066M21Rik	0.0251359	-0.0178818	0.015	0.034	1
Mrps5	0.0252176	-0.0405096	0.394	0.468	1
Tubb5	0.025222	-0.0312726	0.965	0.992	1
Gm43042	0.0253623	-0.0234352	0.037	0.066	1
Zfp362	0.0253757	-0.00846859	0.156	0.213	1
Pdk2	0.0254444	-0.0330151	0.053	0.087	1
Taf9b	0.0254905	-0.0268132	0.128	0.176	1
Tcp11l2	0.0254905	-0.0505869	0.33	0.389	1
Gpatch11	0.0255173	-0.030465	0.162	0.216	1
Supt20	0.0255192	-0.0340993	0.278	0.345	1
Maea	0.0255308	-0.0283452	0.278	0.35	1
Fam46a	0.0255343	0.0178892	0.056	0.026	1
Senp3	0.0255556	-0.0342063	0.177	0.232	1
Npm1	0.0255632	-0.0648157	0.966	0.989	1
Nfatc4	0.0255772	0.0303189	0.054	0.026	1
Pcmt1	0.0255977	-0.0502516	0.576	0.647	1
1110051M20Rik	0.0256151	-0.0179206	0.049	0.082	1
Ndufa6	0.0256409	-0.0493973	0.812	0.892	1
Gm12089	0.0256449	0.0133643	0.024	0.005	1
Ssh2	0.0256629	-0.0136762	0.201	0.263	1
Slc30a5	0.0256769	0.0593596	0.225	0.171	1
Dlgap4	0.0256958	0.110704	0.422	0.376	1
Luc7l3	0.025698	-0.0524412	0.474	0.561	1
Tsc1	0.0257636	-0.0243237	0.079	0.118	1
Chmp2a	0.0257699	-0.0432336	0.813	0.884	1
Ethe1	0.0258962	-0.0253951	0.156	0.208	1
Ddx60	0.025901	-0.0390634	0.05	0.082	1
2810006K23Rik	0.0259263	-0.0326801	0.088	0.129	1
Slmap	0.0259602	-0.0234223	0.276	0.345	1
Srm	0.0260081	-0.0290048	0.155	0.208	1
Hip1	0.0260207	-0.0584983	0.559	0.647	1
Plekhh3	0.0260741	-0.0302632	0.089	0.129	1
Arhgef9	0.0260829	-0.0159319	0.045	0.076	1
Ccdc186	0.0261829	0.11241	0.494	0.45	1
Manbal	0.0261884	-0.0474837	0.191	0.245	1
Ube2q2	0.02619	-0.0393257	0.212	0.268	1
Zfp60	0.0262014	-0.0237001	0.02	0.042	1
Primpol	0.0262208	-0.0128043	0.026	0.05	1
4933407L21Rik	0.0262703	0.021451	0.032	0.011	1
Snai1	0.0262788	-0.0861824	0.297	0.355	1
Llgl1	0.0262957	-0.0366008	0.109	0.153	1
Mettl23	0.0263028	-0.0540009	0.381	0.45	1
Iqcc	0.0263045	-0.0269631	0.078	0.116	1
Mnt	0.0263109	-0.0386641	0.128	0.179	1
Zfp451	0.0263466	-0.0180211	0.186	0.247	1
Ddx54	0.0263786	-0.0340311	0.459	0.529	1
Ergic2	0.0263853	-0.0497746	0.578	0.653	1
Wdr4	0.0263957	-0.0226984	0.037	0.066	1
Pafah2	0.0264018	-0.0154949	0.035	0.063	1
Cyhr1	0.0264248	-0.0571684	0.41	0.474	1
Stc2	0.0264408	0.0397061	0.068	0.037	1
Gm6254	0.0264739	-0.00152553	0	0.005	1
Gm5561	0.0264739	-0.00229633	0	0.005	1
Gm37393	0.0264739	-0.00255799	0	0.005	1
Gm31728	0.0264739	-0.00269023	0	0.005	1
Gm11611	0.0264739	-0.00270565	0	0.005	1
Gm28386	0.0264739	-0.00293195	0	0.005	1
1700061E17Rik	0.0264739	-0.0029534	0	0.005	1
Gm4739	0.0264739	-0.00301832	0	0.005	1
AC163018.1	0.0264739	-0.00301832	0	0.005	1
Slitrk5	0.0264739	-0.00309654	0	0.005	1
Gm13899	0.0264739	-0.00322522	0	0.005	1
Gm17415	0.0264739	-0.00322577	0	0.005	1
Prrg3	0.0264739	-0.00335186	0	0.005	1
Gm14269	0.0264739	-0.00346134	0	0.005	1
Gm37307	0.0264739	-0.00347352	0	0.005	1
Ankrd35	0.0264739	-0.00349351	0	0.005	1
Gm13522	0.0264739	-0.0035168	0	0.005	1
4921508M14Rik	0.0264739	-0.00351967	0	0.005	1
S100a3	0.0264739	-0.00355096	0	0.005	1
Gm336	0.0264739	-0.00361385	0	0.005	1
Gm26721	0.0264739	-0.00363459	0	0.005	1
Smim10l2a	0.0264739	-0.00372583	0	0.005	1
Gm37035	0.0264739	-0.00373449	0	0.005	1
Rpl21-ps7	0.0264739	-0.00374721	0	0.005	1
Celsr3	0.0264739	-0.0037487	0	0.005	1
Gm4353	0.0264739	-0.0037956	0	0.005	1
Chrnb2	0.0264739	-0.00380655	0	0.005	1
Gm18588	0.0264739	-0.00389085	0	0.005	1
Gm42417	0.0264739	-0.00396191	0	0.005	1
Gm8407	0.0264739	-0.00399216	0	0.005	1
AC164437.4	0.0264739	-0.00403945	0	0.005	1
Gm45855	0.0264739	-0.00413793	0	0.005	1
Gm10045	0.0264739	-0.00414614	0	0.005	1
9330198N18Rik	0.0264739	-0.00420998	0	0.005	1
Gm43769	0.0264739	-0.00426414	0	0.005	1
3110045C21Rik	0.0264739	-0.00428174	0	0.005	1
1600017P15Rik	0.0264739	-0.0043331	0	0.005	1
Gm37248	0.0264739	-0.00433541	0	0.005	1
Gm38414	0.0264739	-0.00434702	0	0.005	1
Rpl15-ps2	0.0264739	-0.00441288	0	0.005	1
Rlbp1	0.0264739	-0.00444115	0	0.005	1
Gm47101	0.0264739	-0.00450301	0	0.005	1
Gm15697	0.0264739	-0.00450728	0	0.005	1
Gm16166	0.0264739	-0.00452573	0	0.005	1
Gm16835	0.0264739	-0.00456901	0	0.005	1
Gm48286	0.0264739	-0.0046404	0	0.005	1
Arhgap22	0.0264739	-0.0046738	0	0.005	1
1810034E14Rik	0.0264739	-0.00468863	0	0.005	1
Gm47247	0.0264739	-0.00469085	0	0.005	1
Anp32-ps	0.0264739	-0.004735	0	0.005	1
Gm16200	0.0264739	-0.00474999	0	0.005	1
Gm15927	0.0264739	-0.00476044	0	0.005	1
Cys1	0.0264739	-0.00476131	0	0.005	1
5330425B07Rik	0.0264739	-0.00476347	0	0.005	1
Pdzd4	0.0264739	-0.00477803	0	0.005	1
Gm44414	0.0264739	-0.00478304	0	0.005	1
Gm15261	0.0264739	-0.00484827	0	0.005	1
Stag3	0.0264739	-0.00485961	0	0.005	1
Gm10052	0.0264739	-0.00488537	0	0.005	1
Gm5182	0.0264739	-0.00490719	0	0.005	1
Daam2	0.0264739	-0.00495504	0	0.005	1
Gm4473	0.0264739	-0.00499084	0	0.005	1
Olfr635	0.0264739	-0.00500565	0	0.005	1
Gm47000	0.0264739	-0.00501967	0	0.005	1
Gm42570	0.0264739	-0.00503627	0	0.005	1
Gm43684	0.0264739	-0.00508745	0	0.005	1
Sall3	0.0264739	-0.00511541	0	0.005	1
Stpg3	0.0264739	-0.00513712	0	0.005	1
Gm46142	0.0264739	-0.0051466	0	0.005	1
Gm48077	0.0264739	-0.00514922	0	0.005	1
1700022N22Rik	0.0264739	-0.00516935	0	0.005	1
Gm9946	0.0264739	-0.00519709	0	0.005	1
Gm38215	0.0264739	-0.00521797	0	0.005	1
Gm9806	0.0264739	-0.00522435	0	0.005	1
Gm37655	0.0264739	-0.0052278	0	0.005	1
Chsy3	0.0264739	-0.00523771	0	0.005	1
Rps15a-ps2	0.0264739	-0.0052467	0	0.005	1
Zfp82	0.0264739	-0.0052932	0	0.005	1
9530062K07Rik	0.0264739	-0.00531477	0	0.005	1
Zscan30	0.0264739	-0.00531979	0	0.005	1
Gm13783	0.0264739	-0.00541632	0	0.005	1
Gm12468	0.0264739	-0.00542182	0	0.005	1
Gm16412	0.0264739	-0.00542682	0	0.005	1
Tcerg1l	0.0264739	-0.00552184	0	0.005	1
Gm9874	0.0264739	-0.00566152	0	0.005	1
Fxyd3	0.0264739	-0.00574196	0	0.005	1
Gm20732	0.0264739	-0.00577771	0	0.005	1
Casq2	0.0264739	-0.00578331	0	0.005	1
Gm13213	0.0264739	-0.00579897	0	0.005	1
Gm11633	0.0264739	-0.00589673	0	0.005	1
9530051G07Rik	0.0264739	-0.00600821	0	0.005	1
Lrrc17	0.0264739	-0.0061014	0	0.005	1
Gm10146	0.0264739	-0.00648659	0	0.005	1
Gm19024	0.0264739	-0.00652786	0	0.005	1
Cpne1	0.0264739	-0.00735105	0	0.005	1
Gm38227	0.0264739	-0.00839225	0	0.005	1
3632451O06Rik	0.0264739	-0.0102208	0	0.005	1
Aard	0.0264739	-0.010362	0	0.005	1
Adamts10	0.0266018	-0.0517947	0.188	0.242	1
Plod3	0.0266466	0.0882262	0.435	0.389	1
Psmb3	0.0266848	-0.0586036	0.736	0.808	1
Gm19817	0.0266924	0.0133377	0.013	0	1
Aff3	0.0266924	0.0130485	0.013	0	1
Gm38095	0.0266924	0.0097667	0.013	0	1
Ccdc60	0.0266924	0.00929528	0.013	0	1
Rgcc	0.0266986	-0.064105	0.109	0.153	1
Rnf103	0.0267156	-0.0551413	0.167	0.213	1
Plekha7	0.0267368	0.0405924	0.105	0.066	1
Rpl7l1	0.02675	-0.0577652	0.277	0.334	1
Dscr3	0.0267883	-0.0276797	0.138	0.187	1
Nudt14	0.0268003	-0.039554	0.23	0.292	1
Cd81	0.0268154	-0.0245624	0.843	0.929	1
Zfyve9	0.0268553	-0.0501434	0.158	0.205	1
Rbm3	0.0268803	-0.0424297	0.902	0.929	1
Gnaq	0.0268905	0.0958022	0.746	0.734	1
Arpc5l	0.0270008	-0.0487343	0.472	0.55	1
Zfp607b	0.0271144	-0.0174385	0.009	0.024	1
Ccsap	0.0271144	-0.0225962	0.009	0.024	1
Sphk2	0.0271184	0.0388713	0.101	0.063	1
Abcf2	0.0271414	-0.0274503	0.253	0.318	1
Kctd12b	0.0271477	0.0917414	0.197	0.15	1
Nod1	0.0271679	-0.03523	0.324	0.403	1
St6galnac2	0.0272246	-0.062504	0.384	0.447	1
Rbbp7	0.0272304	-0.022158	0.567	0.658	1
Vti1b	0.0272304	-0.0420522	0.443	0.497	1
Rbm48	0.0272817	-0.0165489	0.081	0.121	1
AC102847.2	0.0272899	0.0696414	0.135	0.092	1
Tnfaip2	0.0273267	0.0818804	0.106	0.068	1
Nsun6	0.027363	-0.0269765	0.11	0.155	1
Nudcd3	0.0273708	-0.0461479	0.459	0.526	1
Med21	0.0273744	-0.0458726	0.391	0.447	1
Trim35	0.0273814	-0.133617	0.441	0.495	1
Parp6	0.0274041	-0.0262364	0.093	0.134	1
Cpsf4	0.0274401	-0.0274757	0.067	0.103	1
Ctnna1	0.0274883	-0.0329848	0.802	0.842	1
Blmh	0.0274939	-0.0277322	0.228	0.295	1
Spg7	0.0275671	-0.0401531	0.269	0.334	1
Gm7808	0.0276004	0.0154125	0.018	0.003	1
Paf1	0.0276087	-0.0516938	0.234	0.289	1
Ndufb5	0.0276146	-0.0437834	0.826	0.871	1
Vsig10l	0.0276294	-0.0132283	0.012	0.029	1
Nfs1	0.027654	-0.0503607	0.139	0.184	1
Mthfsd	0.0276583	-0.0229314	0.083	0.124	1
Gm42701	0.0276658	-0.0158979	0.032	0.058	1
Malsu1	0.0276997	-0.0421363	0.254	0.316	1
Cog2	0.0277125	-0.0179266	0.071	0.108	1
Capn2	0.0277307	-0.0530016	0.345	0.413	1
Dmac1	0.0277735	-0.0539739	0.296	0.353	1
Calm3	0.0277971	-0.0357372	0.581	0.634	1
Ampd2	0.0278509	0.0748102	0.243	0.195	1
Gm16104	0.0278539	-0.010521	0.049	0.082	1
Ppcdc	0.0278668	-0.0290808	0.046	0.076	1
Atrip	0.0278847	-0.0141994	0.012	0.029	1
4932441J04Rik	0.0279012	0.0266368	0.047	0.021	1
Cmpk2	0.0279199	-0.0152216	0.009	0.024	1
Nemp2	0.027936	-0.0141848	0.012	0.029	1
Hist1h3e	0.0279617	-0.0211955	0.056	0.089	1
Pcf11	0.0280256	0.13177	0.552	0.524	1
Zfp101	0.0280283	-0.0188859	0.06	0.095	1
Gm43445	0.0280366	-0.00870051	0.009	0.024	1
Rbmx2	0.0280661	-0.0255318	0.075	0.113	1
3110043O21Rik	0.0280849	0.0336022	0.092	0.055	1
Pmepa1	0.0281175	-0.019471	0.11	0.155	1
Cdc37	0.0281534	-0.0476918	0.652	0.703	1
Klhl21	0.0281579	-0.0221958	0.06	0.095	1
1810009A15Rik	0.0281965	-0.0223176	0.03	0.055	1
Pfn1	0.0282482	-0.0409182	0.933	0.971	1
Coro1b	0.0282524	-0.0418109	0.236	0.295	1
Yif1b	0.0282696	-0.04576	0.471	0.532	1
Pxmp4	0.028283	0.0524866	0.138	0.095	1
Slc26a9	0.0284527	0.0121727	0.018	0.003	1
4931440P22Rik	0.0284578	-0.0274363	0.074	0.111	1
Taf12	0.0285017	-0.0519187	0.225	0.282	1
Tceal8	0.0285081	0.0789715	0.464	0.408	1
Fam3c	0.028509	-0.0504432	0.332	0.392	1
AC154616.1	0.0285104	-0.0213642	0.018	0.003	1
Ryk	0.0285152	-0.0600891	0.328	0.397	1
Diaph1	0.0285159	0.0984234	0.529	0.479	1
Bicra	0.0285183	-0.0436528	0.123	0.166	1
Strbp	0.0285764	-0.0325613	0.155	0.205	1
Zswim4	0.0285842	0.0376447	0.098	0.061	1
Cep164	0.0285895	0.082434	0.252	0.2	1
Tmem229b	0.0286607	-0.0205461	0.017	0.037	1
D1Ertd622e	0.0286645	0.0532988	0.175	0.129	1
Tgfbr2	0.0286727	-0.0471715	0.623	0.687	1
Ppp1r3e	0.0287558	-0.0115885	0.032	0.058	1
Sde2	0.0288237	0.125166	0.556	0.539	1
Mms19	0.0288464	-0.0502267	0.135	0.179	1
Rab31	0.0288848	-0.0340066	0.091	0.132	1
Gm43715	0.028897	0.0142258	0.05	0.024	1
Fosl2	0.0289098	0.0949823	0.816	0.797	1
Mras	0.0289971	-0.0494101	0.116	0.161	1
Shank3	0.0290001	-0.0490425	0.517	0.584	1
Gm48369	0.029015	-0.0207459	0.022	0.045	1
Ap2s1	0.0290207	-0.0305949	0.449	0.532	1
Sema4b	0.0290339	-0.00869367	0.004	0.016	1
Dpy30	0.0290544	-0.0405749	0.416	0.487	1
Med28	0.0290644	-0.0456463	0.504	0.589	1
Lrrcc1	0.0291677	-0.031967	0.214	0.274	1
Ftl1	0.0291906	-0.0445084	0.991	1	1
Rasgrp4	0.029191	-0.00948472	0.004	0.016	1
Adcy9	0.0291982	-0.0234574	0.091	0.132	1
Mindy2	0.0292009	-0.0285548	0.533	0.6	1
Sf3a2	0.029234	-0.0350718	0.154	0.203	1
B230217C12Rik	0.0292359	0.0458281	0.095	0.058	1
Fuk	0.0292675	-0.00629974	0.028	0.053	1
Gm15998	0.0292698	-0.0116675	0.004	0.016	1
Zfp52	0.02927	0.0725927	0.232	0.179	1
Tril	0.0292828	-0.0243795	0.11	0.155	1
Trmt10c	0.029293	-0.0324343	0.155	0.208	1
Stx18	0.02931	-0.038439	0.219	0.276	1
Hypk	0.0293166	-0.0640038	0.559	0.639	1
Cry2	0.0293304	-0.0112502	0.063	0.1	1
Ddt	0.0293421	-0.0320776	0.498	0.576	1
4732491K20Rik	0.0293488	-0.00865115	0.004	0.016	1
Gm26825	0.0294236	-0.0179637	0.022	0.045	1
Slc9b1	0.029428	-0.0080375	0.004	0.016	1
Ptpn2	0.0295001	0.0934861	0.291	0.242	1
Cfap126	0.0295073	-0.00874713	0.004	0.016	1
Vps72	0.029531	-0.0260801	0.329	0.405	1
Spata25	0.0295869	-0.00941975	0.004	0.016	1
Rnf181	0.0295877	-0.0353942	0.212	0.268	1
Ubald1	0.0297011	0.0634881	0.253	0.203	1
Gpn3	0.029705	-0.0336366	0.165	0.213	1
Gm25541	0.0297465	-0.0091331	0.004	0.016	1
Bckdk	0.029823	-0.0302412	0.199	0.258	1
Gm5466	0.0299069	-0.00512477	0.004	0.016	1
Gm26797	0.0299069	-0.00659902	0.004	0.016	1
Mmd	0.0300065	-0.0228635	0.083	0.124	1
Thap3	0.0300387	-0.0635854	0.226	0.274	1
Pex11a	0.0300579	-0.0290446	0.027	0.05	1
Cnpy4	0.0300802	-0.044797	0.275	0.334	1
Sh3bgrl3	0.0301221	-0.0435099	0.911	0.958	1
Rad54b	0.0301489	0.00163045	0.004	0.016	1
Mndal	0.0303203	-0.0529832	0.145	0.192	1
Naxd	0.0303871	-0.0476527	0.405	0.474	1
Cdc6	0.0304044	0.0365595	0.072	0.039	1
Fam124a	0.0304666	0.0249449	0.035	0.013	1
Enpp2	0.0304955	0.00674846	0.7	0.816	1
G3bp1	0.0305146	-0.0434654	0.76	0.803	1
Tex35	0.0305523	0.0240876	0.043	0.018	1
Adamts1	0.0305548	0.142152	0.794	0.774	1
Fam35a	0.0305971	-0.0222555	0.052	0.084	1
Gm5	0.0307216	-0.0187408	0.022	0.045	1
Fli1	0.030766	-0.0397234	0.751	0.805	1
Ppl	0.0308002	-0.0158982	0.017	0.037	1
Pou2f1	0.0308129	0.0523231	0.233	0.184	1
Ctsk	0.030895	0.0248266	0.031	0.011	1
Vac14	0.0309511	-0.0477872	0.088	0.126	1
Cep41	0.0310144	0.0306442	0.074	0.042	1
Setdb1	0.031034	-0.0287589	0.089	0.129	1
Iigp1	0.0310646	0.284516	0.651	0.629	1
Aida	0.0310771	-0.0371458	0.325	0.392	1
Glrx5	0.0311449	-0.0339734	0.582	0.663	1
Slc16a3	0.0311506	0.0468188	0.094	0.058	1
Opa3	0.0311611	0.0295027	0.2	0.145	1
Parp4	0.0312063	0.0786052	0.261	0.216	1
Cdc16	0.0312409	-0.0668628	0.278	0.342	1
Cp	0.0313367	-0.0825533	0.96	0.984	1
Traf5	0.0313454	-0.0249373	0.105	0.147	1
Yod1	0.0313876	0.0613893	0.159	0.116	1
Isg15	0.0314313	-0.101693	0.506	0.566	1
Smim3	0.0314369	0.113458	0.329	0.279	1
Gpr4	0.0314415	0.10253	0.451	0.395	1
A930037H05Rik	0.0314897	0.0458708	0.088	0.053	1
Tusc3	0.0315133	-0.0298313	0.256	0.316	1
Gm42548	0.0315677	0.0139897	0.079	0.045	1
Sec31a	0.0316095	0.0843007	0.506	0.455	1
Cda	0.0316995	0.0616382	0.122	0.082	1
Cbx5	0.0317014	-0.0422845	0.286	0.347	1
Yes1	0.0317288	0.162987	0.541	0.526	1
Vamp8	0.0317317	-0.044975	0.713	0.782	1
Ublcp1	0.0317607	-0.037997	0.165	0.216	1
Arhgap23	0.0318205	-0.0249338	0.291	0.363	1
Mbtd1	0.0318444	0.11021	0.322	0.274	1
A230087F16Rik	0.0318647	0.0139219	0.022	0.005	1
Gabbr1	0.0318713	-0.0403247	0.277	0.339	1
Arl3	0.0319608	-0.0400112	0.438	0.503	1
Psenen	0.0319617	-0.0505484	0.778	0.837	1
Nop14	0.0320227	-0.0601721	0.256	0.311	1
Hspa2	0.032039	-0.0655167	0.248	0.303	1
Purb	0.0320896	0.0928591	0.86	0.863	1
Lpgat1	0.0321091	0.0570346	0.131	0.089	1
Ctsa	0.0321812	0.0767533	0.651	0.621	1
Tmem63a	0.0321856	0.0460284	0.199	0.147	1
Slc31a2	0.0322343	-0.037014	0.271	0.332	1
Cwc15	0.0322575	-0.0381706	0.72	0.826	1
Armc3	0.0322626	0.030671	0.038	0.016	1
Adss	0.0322653	0.104004	0.589	0.558	1
Cyp4f13	0.032268	-0.0234674	0.065	0.1	1
Tigd2	0.0323648	-0.020419	0.188	0.247	1
Nosip	0.032382	-0.0304995	0.205	0.263	1
Zfp143	0.0323897	-0.0341196	0.053	0.084	1
Zfp760	0.0323942	-0.0203509	0.019	0.039	1
Kctd10	0.0324153	-0.0429988	0.553	0.626	1
Rbks	0.03246	-0.0291277	0.045	0.074	1
Arsb	0.0324804	-0.0141911	0.074	0.111	1
Trappc4	0.032506	-0.032518	0.559	0.618	1
Cyp20a1	0.0325228	-0.0373492	0.293	0.361	1
Phykpl	0.0325243	-0.0230912	0.089	0.129	1
Fmo5	0.0325471	-0.0384337	0.081	0.118	1
Elk3	0.0325563	0.103065	0.771	0.792	1
Dennd1a	0.0325747	-0.0375544	0.203	0.261	1
Pgs1	0.0326128	0.0838724	0.372	0.321	1
Dock9	0.0326441	0.0914843	0.775	0.776	1
B3gnt8	0.0327197	0.0258087	0.046	0.021	1
Rmdn1	0.0327688	-0.0321896	0.096	0.137	1
Mprip	0.0327959	0.0926404	0.738	0.724	1
A330023F24Rik	0.0328042	-0.0422827	0.058	0.089	1
Elavl1	0.0328823	0.0735032	0.542	0.489	1
Etv3	0.032896	0.0603236	0.203	0.153	1
Ppp2r3c	0.0329553	-0.0390559	0.154	0.203	1
Depdc5	0.0329615	-0.0212417	0.046	0.076	1
Tnfrsf25	0.0329682	-0.0143269	0.014	0.032	1
Gm44045	0.0329723	0.0188596	0.031	0.011	1
Srp54b	0.0329723	-0.0173623	0.019	0.039	1
Pprc1	0.0330255	0.06493	0.149	0.105	1
Xrn1	0.0330294	-0.0425511	0.225	0.279	1
Caprin1	0.0331081	-0.0387371	0.571	0.634	1
Alkbh6	0.0331295	-0.0376908	0.153	0.2	1
Tmem120b	0.0331552	0.0247076	0.075	0.042	1
Grk4	0.0332639	-0.0164393	0.038	0.066	1
Creld2	0.0333115	-0.0291589	0.318	0.397	1
Rfc1	0.0333121	-0.0266706	0.287	0.35	1
Mdm1	0.0333625	-0.0238104	0.019	0.039	1
Cacfd1	0.0333899	-0.0443064	0.127	0.171	1
Serpinb6b	0.0334231	0.125158	0.584	0.579	1
Ociad1	0.0334619	-0.0362512	0.521	0.589	1
Qdpr	0.0334781	-0.055185	0.411	0.474	1
Dlg3	0.0335994	0.0246052	0.038	0.016	1
Pcdhgc3	0.0336688	-0.0151662	0.036	0.063	1
Cbr1	0.0336778	-0.0392788	0.243	0.3	1
Cyb561d2	0.0337002	-0.0342821	0.127	0.174	1
Lmo7	0.0337567	-0.0186812	0.019	0.039	1
Alkbh7	0.0337815	-0.0204332	0.112	0.158	1
Gapdh	0.0337835	0.0553102	0.981	0.997	1
Ctsz	0.0338361	-0.0457787	0.748	0.816	1
Mrps12	0.0338625	-0.0373515	0.417	0.476	1
Sec22a	0.0338761	0.0429849	0.152	0.108	1
Bloc1s6	0.0338985	-0.0498399	0.129	0.171	1
Gm19605	0.0339249	-0.0140727	0.014	0.032	1
Il7r	0.033939	0.0201694	0.012	0	1
Il2ra	0.033939	0.0190152	0.012	0	1
Ciita	0.033939	0.0157194	0.012	0	1
Gm23722	0.033939	0.0133968	0.012	0	1
Gm5148	0.033939	0.0122118	0.012	0	1
Gm29683	0.033939	0.0119302	0.012	0	1
Adamts5	0.033939	0.0115545	0.012	0	1
Aldh1l1	0.033939	0.011345	0.012	0	1
Gm2058	0.033939	0.0108498	0.012	0	1
Khdc3	0.033939	0.0108363	0.012	0	1
Kirrel3	0.033939	0.0102659	0.012	0	1
Gm47693	0.033939	0.0102156	0.012	0	1
Eci3	0.033939	0.00951716	0.012	0	1
2610318N02Rik	0.033939	0.00910254	0.012	0	1
Mmp15	0.03394	0.0654495	0.172	0.129	1
Gm48226	0.0339683	-0.0324428	0.146	0.197	1
A730020E08Rik	0.0339819	-0.0145032	0.014	0.032	1
Fzd3	0.0340062	-0.0105092	0.025	0.047	1
Nt5c	0.0340256	-0.0278196	0.368	0.439	1
Comt	0.0340313	-0.0422346	0.618	0.695	1
Trim32	0.0340532	-0.0236393	0.031	0.055	1
Cipc	0.0340808	-0.0223194	0.057	0.089	1
Gon7	0.0340827	-0.028317	0.215	0.276	1
Mtx3	0.0341049	-0.0132365	0.019	0.039	1
Reep5	0.0341336	-0.0401622	0.779	0.863	1
Ddx19b	0.0341549	-0.013957	0.019	0.039	1
Snx33	0.0341775	0.0444189	0.095	0.061	1
Slamf1	0.034205	-0.0156564	0.019	0.039	1
Eif1	0.0342223	-0.0395493	0.99	0.997	1
Dynll2	0.0342917	-0.041247	0.346	0.411	1
Spice1	0.0343394	-0.0298486	0.045	0.074	1
Kdelc1	0.0343561	0.0444645	0.141	0.097	1
Msrb1	0.034363	-0.0237561	0.131	0.179	1
Pdhx	0.034415	-0.0331084	0.085	0.124	1
Mettl16	0.0344266	-0.0536524	0.168	0.216	1
Plin5	0.0344866	-0.012337	0.027	0.05	1
Ube3c	0.0345429	-0.0156287	0.175	0.229	1
Nfkbid	0.0346657	0.0716659	0.371	0.308	1
Mob3c	0.0346693	0.0362601	0.188	0.139	1
Mon1a	0.0346736	-0.0289322	0.087	0.126	1
Nrip1	0.03468	0.114525	0.4	0.35	1
Ptp4a3	0.0346808	-0.019276	0.166	0.218	1
Atrn	0.0346883	-0.0229768	0.153	0.205	1
Ash1l	0.0347199	0.10115	0.675	0.629	1
Prrc2c	0.0347354	0.105188	0.857	0.861	1
Ehhadh	0.0347446	-0.00912303	0.003	0.013	1
Cmss1	0.0347753	-0.0147981	0.036	0.063	1
Arhgap28	0.0347802	-0.050521	0.156	0.203	1
Gm43679	0.0347852	0.0157797	0.017	0.003	1
Enah	0.0347908	-0.0312007	0.196	0.25	1
Evl	0.0348045	-0.0252426	0.159	0.211	1
Lrrc41	0.0348197	0.0662516	0.223	0.174	1
Parp1	0.0349035	-0.0242254	0.171	0.224	1
Hdhd3	0.0349256	-0.0148122	0.011	0.026	1
Kdm8	0.0349493	-0.0169638	0.003	0.013	1
Gm15879	0.0350521	-0.00819954	0.003	0.013	1
Gm16052	0.0350521	-0.011335	0.003	0.013	1
Wdr75	0.0350667	-0.0133727	0.115	0.163	1
Stac3	0.0350676	0.0218775	0.017	0.003	1
Slc9b2	0.0350684	-0.0349722	0.087	0.124	1
Phf6	0.0350837	-0.0392059	0.136	0.182	1
Plxna3	0.0351551	-0.0100824	0.003	0.013	1
Aldh4a1	0.0352517	-0.0262508	0.068	0.103	1
Gm6612	0.0352584	-0.00790862	0.003	0.013	1
Il34	0.0352584	-0.0130507	0.003	0.013	1
Gm20621	0.0352646	-0.0182582	0.007	0.021	1
Atxn10	0.0353013	-0.036911	0.376	0.458	1
Clmn	0.0353158	-0.00800556	0.014	0.032	1
Gm42449	0.0353225	-0.0146265	0.048	0.079	1
Fktn	0.0353287	-0.0162668	0.027	0.05	1
Zfp960	0.0353404	-0.0159606	0.007	0.021	1
Gm11191	0.035352	0.012946	0.017	0.003	1
Atp5l-ps2	0.0353619	-0.00918418	0.003	0.013	1
Atp1a2	0.0354163	-0.0108671	0.007	0.021	1
Mfsd4b3	0.0354233	0.0120038	0.017	0.003	1
Nagk	0.0354585	-0.0135326	0.249	0.316	1
Gm30122	0.0354657	-0.00643755	0.003	0.013	1
Gm48667	0.0354657	-0.0073764	0.003	0.013	1
Arhgef4	0.0354657	-0.00844116	0.003	0.013	1
Fam213b	0.0354941	-0.0138884	0.103	0.145	1
C330018D20Rik	0.0355075	-0.0138498	0.038	0.066	1
Gm38365	0.0355697	-0.00706072	0.003	0.013	1
Raet1e	0.0356383	0.0128959	0.017	0.003	1
Slpi	0.0356383	0.0128709	0.017	0.003	1
D530018E20Rik	0.0356696	0.0424068	0.096	0.061	1
5033417F24Rik	0.035674	-0.00958021	0.003	0.013	1
Naa20	0.0357137	-0.0134035	0.355	0.429	1
Rnf216	0.0357271	-0.0331865	0.318	0.389	1
Chst15	0.0357301	0.069053	0.184	0.142	1
Tspan33	0.0357786	-0.00981953	0.003	0.013	1
Apbb1ip	0.0358069	0.0263125	0.034	0.013	1
Nop16	0.0358364	-0.0452188	0.138	0.182	1
Cep120	0.0358566	0.0663136	0.142	0.1	1
Kcnmb4os2	0.0358834	-0.00878171	0.003	0.013	1
Gm48203	0.0359266	0.00962721	0.017	0.003	1
Gm22504	0.0359885	-0.00877171	0.003	0.013	1
P2rx7	0.0359997	0.02572	0.052	0.026	1
Gm7936	0.0360479	-0.0182356	0.016	0.034	1
Rasgrp2	0.0360485	-0.0153319	0.011	0.026	1
Rbm43	0.0360787	-0.0159434	0.062	0.095	1
Fes	0.0360849	-0.0204617	0.147	0.197	1
Gm45885	0.0361155	-0.0143839	0.011	0.026	1
Myc	0.0361461	-0.0384449	0.031	0.055	1
Pclo	0.0361995	-0.00624857	0.003	0.013	1
Sp4	0.0362223	0.0342153	0.174	0.126	1
Pura	0.0362231	-0.0703094	0.71	0.766	1
Dennd4a	0.0362402	0.117792	0.748	0.745	1
Ftl1-ps1	0.0363996	-0.0215427	0.158	0.211	1
Pigl	0.0364045	-0.0178136	0.031	0.055	1
Arhgef10	0.0364285	-0.029012	0.121	0.166	1
Entpd2	0.0365022	0.0173718	0.034	0.013	1
Inpp5f	0.0365689	-0.0475847	0.138	0.182	1
Ncln	0.0365895	0.0714472	0.255	0.2	1
Pnisr	0.0365969	-0.037217	0.639	0.724	1
Wbp4	0.0366025	-0.0300808	0.451	0.516	1
Pafah1b3	0.0366223	-0.0302829	0.103	0.145	1
CAAA01147332.1	0.0366288	-0.0208342	0.098	0.139	1
Gm10478	0.0366554	-0.0108991	0.011	0.026	1
Lmna	0.0366648	0.150123	0.777	0.763	1
Swsap1	0.0367233	-0.0100836	0.011	0.026	1
Macrod2	0.0367999	-0.0207238	0.06	0.092	1
Car13	0.0368292	0.0403057	0.129	0.089	1
Gm15446	0.0368338	-0.013915	0.021	0.042	1
Psmd12	0.0368847	-0.047719	0.534	0.603	1
Morn2	0.036894	-0.0217521	0.119	0.166	1
Tubgcp6	0.0369285	0.0273952	0.042	0.018	1
Arl8a	0.0369397	0.0868793	0.313	0.266	1
Pmm1	0.0369772	-0.0270966	0.122	0.168	1
Sirt3	0.0371022	-0.0206181	0.09	0.129	1
Abhd12	0.0371577	-0.0230442	0.216	0.271	1
Gm3571	0.0372024	0.0223001	0.042	0.018	1
Ubtf	0.0372575	-0.0370265	0.361	0.418	1
Scd2	0.0373184	0.0684368	0.257	0.211	1
Trim21	0.0374602	-0.0100956	0.029	0.053	1
Ints9	0.0374784	-0.0417652	0.132	0.176	1
Crispld1	0.037506	-0.0305098	0.082	0.118	1
Cpt2	0.0375182	-0.0340794	0.085	0.121	1
Tmem258	0.0375404	-0.0431836	0.531	0.589	1
Ttc23	0.0375773	0.0378155	0.112	0.074	1
Nol6	0.037602	-0.0283809	0.042	0.068	1
Coq4	0.0376711	-0.025907	0.096	0.134	1
Nr1d1	0.037673	-0.0246746	0.369	0.429	1
Slc39a14	0.0377092	0.02836	0.042	0.018	1
Rcc2	0.0377549	-0.0401436	0.181	0.232	1
Snu13	0.0377561	-0.0850969	0.787	0.832	1
Gm42748	0.0377641	-0.0179208	0.021	0.042	1
Tmem181b-ps	0.0378126	-0.026587	0.035	0.061	1
Atxn2l	0.0379275	-0.0803637	0.574	0.637	1
Lmnb1	0.0379565	0.0420728	0.113	0.076	1
Psmd6	0.037963	-0.0493885	0.499	0.576	1
Hsd17b4	0.0379669	0.0665019	0.388	0.334	1
Bnip3l	0.0379962	-0.054122	0.913	0.955	1
Tprkb	0.03802	-0.0324933	0.097	0.137	1
Gm18955	0.0380254	0.0140633	0.021	0.005	1
Gm14296	0.0381775	-0.0241834	0.033	0.058	1
Ccdc28a	0.0382006	-0.0166616	0.016	0.034	1
Gm17018	0.0382363	-0.0286345	0.236	0.295	1
Ankrd52	0.0382895	-0.0146357	0.021	0.042	1
Cisd2	0.038309	-0.0669774	0.495	0.566	1
Gm13340	0.0383201	-0.0157902	0.016	0.034	1
Ehmt1	0.0383304	-0.0261838	0.288	0.353	1
Cdkn1c	0.0383945	-0.0336111	0.146	0.195	1
Gm37726	0.038408	0.0177664	0.03	0.011	1
Dnajb1	0.0384623	0.179556	0.72	0.734	1
1110059G10Rik	0.0384876	-0.0362264	0.154	0.2	1
Rsl1d1	0.0384951	-0.0471664	0.458	0.521	1
Senp2	0.0384975	0.0824043	0.223	0.182	1
Tpm3-rs7	0.0385293	-0.023001	0.131	0.176	1
Oxct1	0.0385781	0.0586273	0.234	0.182	1
Ccdc107	0.0386199	-0.0401579	0.292	0.35	1
Sf3b3	0.0386266	-0.0268804	0.364	0.437	1
Proscos	0.0386802	-0.0140114	0.016	0.034	1
Mrps18c	0.0386821	-0.0439812	0.42	0.487	1
Tbc1d2b	0.0387394	-0.0501405	0.157	0.203	1
Lrrfip1	0.0387686	0.102637	0.684	0.684	1
Runx3	0.0388356	0.0214557	0.026	0.008	1
Pin1	0.0388844	-0.0438679	0.359	0.418	1
Cyb5b	0.0389113	-0.0325155	0.418	0.487	1
Mtmr11	0.0389344	0.0685524	0.262	0.213	1
0610012G03Rik	0.0389609	-0.0427974	0.517	0.587	1
Clmp	0.0389727	0.0176917	0.03	0.011	1
Zfp746	0.0391054	-0.0353393	0.119	0.161	1
Rps6-ps3	0.0391218	-0.0188222	0.031	0.055	1
Ttc17	0.0391489	0.0415726	0.126	0.087	1
Bend7	0.0391574	-0.0323695	0.09	0.126	1
Gm12987	0.0391764	0.0151395	0.021	0.005	1
Gmcl1	0.0391883	-0.0381851	0.088	0.124	1
Usp27x	0.0392828	0.0275717	0.045	0.021	1
Gm48890	0.039393	0.0154666	0.026	0.008	1
Pabpn1	0.0394234	-0.0447671	0.402	0.461	1
Trim27	0.0394337	0.065207	0.266	0.216	1
Fgr	0.0394553	0.0173987	0.026	0.008	1
Fam220a	0.0394601	-0.0474379	0.312	0.371	1
Lyrm9	0.0394912	-0.0247757	0.035	0.061	1
Mga	0.0395721	0.0868119	0.354	0.3	1
E230032D23Rik	0.0395897	0.0174123	0.021	0.005	1
Mtmr10	0.0396561	-0.0197324	0.049	0.079	1
Trappc11	0.039659	-0.0325999	0.127	0.171	1
Rnf149	0.0396675	-0.0336998	0.076	0.111	1
Sox18	0.0396844	-0.0695461	0.452	0.529	1
Zfp367	0.0396892	-0.0228744	0.066	0.1	1
Ccl3	0.0397283	0.0149602	0.021	0.005	1
Zfp574	0.0397328	-0.0267556	0.114	0.158	1
Ada	0.0397479	0.0530413	0.081	0.05	1
Nsrp1	0.0397601	-0.0683951	0.257	0.311	1
Sil1	0.039783	0.0753555	0.229	0.182	1
Dcaf17	0.0399556	-0.0380684	0.098	0.137	1
Sh3bgrl	0.0399801	0.0881607	0.827	0.842	1
Spg11	0.0400026	-0.0122348	0.031	0.055	1
Ggn	0.0402342	-0.00621611	0.002	0.011	1
4930594C11Rik	0.0402342	-0.00965721	0.002	0.011	1
Gm43519	0.0402342	-0.0103998	0.002	0.011	1
Gm1976	0.0402342	-0.0105109	0.002	0.011	1
A730071L15Rik	0.0402342	-0.0137528	0.002	0.011	1
Ttc14	0.0402387	-0.0353076	0.443	0.529	1
Cyb561	0.0402437	-0.024846	0.263	0.324	1
Idh2	0.0402512	-0.0296513	0.116	0.158	1
Gm45828	0.0403679	-0.00646122	0.002	0.011	1
Gm43703	0.0403679	-0.00848953	0.002	0.011	1
Gm48701	0.0403679	-0.0133431	0.002	0.011	1
Tmem101	0.0403739	-0.033929	0.113	0.153	1
Ecd	0.0403762	-0.0185637	0.119	0.163	1
Gm38399	0.0404812	-0.0190543	0.073	0.108	1
Tecrl	0.040502	-0.00673973	0.002	0.011	1
Gm38253	0.040502	-0.00819756	0.002	0.011	1
Esrp2	0.040502	-0.0114337	0.002	0.011	1
Cecr2	0.04052	-0.0397997	0.116	0.158	1
Plek2	0.0405332	-0.0201562	0.037	0.063	1
Rabep1	0.0405433	-0.0315825	0.282	0.347	1
Trim12c	0.040578	-0.0243334	0.136	0.184	1
Gm15706	0.0405803	-0.0220956	0.028	0.05	1
Piezo1	0.0406189	0.0744808	0.526	0.474	1
Ube2l3	0.0406217	-0.0477327	0.669	0.747	1
Gm38114	0.0406344	-0.0167713	0.024	0.045	1
Hgs	0.0406364	-0.00616116	0.002	0.011	1
Gm26887	0.0406364	-0.00683072	0.002	0.011	1
Gm17058	0.0406364	-0.00779854	0.002	0.011	1
Zfp469	0.0406364	-0.0103594	0.002	0.011	1
Abcd1	0.0407044	-0.0238471	0.125	0.168	1
Lzic	0.0407343	-0.0324189	0.1	0.139	1
Pik3ca	0.0407691	0.0750775	0.261	0.216	1
Gm15704	0.0407712	-0.00651845	0.002	0.011	1
Mlxipl	0.0407712	-0.00736265	0.002	0.011	1
2900052L18Rik	0.0409021	-0.0135045	0.016	0.034	1
Gzmm	0.0409064	-0.00253403	0.002	0.011	1
Gm15753	0.0409064	-0.00503505	0.002	0.011	1
Gm45069	0.0409064	-0.00582525	0.002	0.011	1
4930599N23Rik	0.0409064	-0.00633601	0.002	0.011	1
Gm43414	0.0409064	-0.00660173	0.002	0.011	1
Zkscan1	0.0409124	-0.0108889	0.077	0.113	1
Aifm1	0.0409644	-0.0419016	0.237	0.295	1
Dcun1d3	0.0410173	-0.0383565	0.296	0.355	1
Nnat	0.0410419	-0.00484704	0.002	0.011	1
1700123M08Rik	0.0410419	-0.00784725	0.002	0.011	1
Trappc5	0.041061	-0.0312957	0.313	0.371	1
D2hgdh	0.0411118	-0.0143637	0.033	0.058	1
Stom	0.0411455	-0.0103404	0.647	0.705	1
6430710M23Rik	0.0411779	-0.00440047	0.002	0.011	1
Mnd1	0.0411779	-0.00567842	0.002	0.011	1
Ccndbp1	0.0411847	-0.0380904	0.222	0.276	1
Chd6	0.0412225	-0.0194135	0.338	0.403	1
S1pr1	0.0412277	0.0662765	0.896	0.876	1
Specc1	0.0412297	0.0292346	0.068	0.039	1
Nol9	0.0412327	-0.0210407	0.035	0.061	1
Gm527	0.0412355	-0.00389289	0.021	0.042	1
Cln5	0.0412675	0.0569368	0.271	0.218	1
Gm17786	0.0413142	-0.00239563	0.002	0.011	1
Abhd3	0.0413142	-0.0048619	0.002	0.011	1
Pex19	0.0413404	-0.0370417	0.206	0.258	1
Mcm4	0.0413863	-0.0207177	0.138	0.184	1
Gm38150	0.0413916	-0.0053723	0.001	0.008	1
1700065D16Rik	0.0413916	-0.00592714	0.001	0.008	1
Gm42743	0.0413916	-0.00619862	0.001	0.008	1
Mirt1	0.0413916	-0.00626975	0.001	0.008	1
AC160411.1	0.0413916	-0.00646884	0.001	0.008	1
Ssc4d	0.0413916	-0.0068205	0.001	0.008	1
Atp13a5	0.0413916	-0.00703887	0.001	0.008	1
Gm2693	0.0413916	-0.00724611	0.001	0.008	1
Tmem25	0.0413916	-0.00786662	0.001	0.008	1
Nrcam	0.0413916	-0.008505	0.001	0.008	1
Gm13571	0.0413916	-0.0103671	0.001	0.008	1
Kat8	0.0414121	-0.00952795	0.109	0.153	1
Tspan17	0.0414517	-0.0445837	0.395	0.447	1
Vps35	0.0415202	-0.0295257	0.431	0.497	1
1500035N22Rik	0.0415593	-0.00484709	0.001	0.008	1
Tsks	0.0415593	-0.00560429	0.001	0.008	1
Fgf13	0.0415593	-0.00609819	0.001	0.008	1
Gm18960	0.0415593	-0.00636458	0.001	0.008	1
Spata31d1a	0.0415593	-0.00691034	0.001	0.008	1
1700108F19Rik	0.0415593	-0.00706408	0.001	0.008	1
Zfp109	0.0415593	-0.00769451	0.001	0.008	1
Hes5	0.0415593	-0.0084828	0.001	0.008	1
Gm43646	0.0415593	-0.00909467	0.001	0.008	1
Casp9	0.0416624	0.0279633	0.059	0.032	1
Dmtn	0.0416771	0.0216965	0.056	0.029	1
Gm42589	0.0417275	-0.00363134	0.001	0.008	1
Zfp108	0.0417275	-0.00409153	0.001	0.008	1
Gm14277	0.0417275	-0.00467206	0.001	0.008	1
Gm43727	0.0417275	-0.00499993	0.001	0.008	1
Gm8979	0.0417275	-0.00501029	0.001	0.008	1
Gm28693	0.0417275	-0.00520965	0.001	0.008	1
Arhgef33	0.0417275	-0.00545915	0.001	0.008	1
Gm14221	0.0417275	-0.00557652	0.001	0.008	1
4930452B06Rik	0.0417275	-0.00576707	0.001	0.008	1
Gm16348	0.0417275	-0.00583033	0.001	0.008	1
Gm3636	0.0417275	-0.00610709	0.001	0.008	1
Gm7609	0.0417275	-0.00611622	0.001	0.008	1
Gm15133	0.0417275	-0.0062145	0.001	0.008	1
9430037G07Rik	0.0417275	-0.00631741	0.001	0.008	1
Tdo2	0.0417275	-0.00662464	0.001	0.008	1
Mis18bp1	0.0417275	-0.00667734	0.001	0.008	1
Wnt9a	0.0417275	-0.00675542	0.001	0.008	1
Gm26812	0.0417401	-0.0282726	0.013	0.029	1
Hdac5	0.0417493	-0.0349445	0.122	0.166	1
Tmem14c	0.0417642	-0.0454618	0.762	0.861	1
Exosc4	0.04179	-0.02478	0.15	0.195	1
Mcts1	0.0418357	-0.0373544	0.452	0.511	1
Cdc123	0.0418952	-0.0308839	0.243	0.3	1
Pars2	0.0418962	-0.00227472	0.001	0.008	1
Fam135b	0.0418962	-0.00294438	0.001	0.008	1
Gm11946	0.0418962	-0.00311875	0.001	0.008	1
Gm45518	0.0418962	-0.00340737	0.001	0.008	1
Gm21811	0.0418962	-0.00352949	0.001	0.008	1
Serpina3h	0.0418962	-0.00353489	0.001	0.008	1
Gm37689	0.0418962	-0.00357211	0.001	0.008	1
Gm45551	0.0418962	-0.00376247	0.001	0.008	1
Gm10472	0.0418962	-0.00378692	0.001	0.008	1
4930448E22Rik	0.0418962	-0.00382541	0.001	0.008	1
Gm15337	0.0418962	-0.00454296	0.001	0.008	1
Gm5776	0.0418962	-0.00467856	0.001	0.008	1
Gm11221	0.0418962	-0.00487101	0.001	0.008	1
Gm37161	0.0418962	-0.00490808	0.001	0.008	1
Gtse1	0.0418962	-0.00549109	0.001	0.008	1
Ccdc96	0.0418962	-0.00562937	0.001	0.008	1
Slc7a8	0.0418962	-0.00598951	0.001	0.008	1
Klhl13	0.0420048	-0.0165792	0.033	0.058	1
Lars	0.0420244	-0.03765	0.239	0.305	1
Scarf1	0.0420398	0.0767966	0.465	0.413	1
Mtfr1l	0.0420457	-0.0490338	0.377	0.432	1
C1qa	0.0420585	0.031391	0.033	0.013	1
Coil	0.0420997	-0.013506	0.033	0.058	1
Gpx7	0.0421412	-0.0355143	0.19	0.239	1
A930005H10Rik	0.042162	0.0522361	0.16	0.118	1
H2-DMa	0.042182	0.0175966	0.037	0.016	1
Cxxc4	0.042182	0.0172856	0.037	0.016	1
Foxn3	0.0421994	-0.0309156	0.606	0.668	1
Rpl38-ps2	0.0422339	-0.033039	0.157	0.205	1
Ric3	0.0422394	-0.0211042	0.04	0.066	1
D3Ertd751e	0.0422891	-0.0206928	0.056	0.087	1
Zbtb26	0.0423327	-0.0195655	0.026	0.047	1
Rbbp4	0.0424513	-0.02589	0.6	0.663	1
Usp18	0.0424863	-0.0318482	0.084	0.121	1
Dlc1	0.042564	0.0939811	0.669	0.637	1
Man2a2	0.0426943	-0.0270173	0.052	0.082	1
Lrrc8d	0.0427224	0.0550857	0.183	0.137	1
9330162012Rik	0.0427412	-0.0150311	0.013	0.029	1
Cep70	0.0427583	-0.0292013	0.072	0.105	1
Hmgn5	0.0429397	-0.0742082	0.411	0.468	1
Taf3	0.042994	-0.0597515	0.281	0.329	1
Pygo2	0.0430266	-0.0211329	0.114	0.155	1
Gnai2	0.0430638	-0.0353544	0.987	0.997	1
Gga1	0.0430759	-0.0308559	0.253	0.316	1
Tha1	0.0430784	0.0368344	0.104	0.068	1
Emc6	0.0431007	-0.0491898	0.513	0.574	1
Rsl24d1	0.0431296	-0.0432146	0.274	0.329	1
Fads3	0.0431676	0.0234796	0.048	0.024	1
3110080E11Rik	0.0432507	0.012387	0.011	0	1
P2ry2	0.0432507	0.0108233	0.011	0	1
Nrg2	0.0432507	0.0106565	0.011	0	1
Adam12	0.0432507	0.0105716	0.011	0	1
Slc2a13	0.0432507	0.0103007	0.011	0	1
Lrrc29	0.0432507	0.00985672	0.011	0	1
Bhlha15	0.0432507	0.00977137	0.011	0	1
Ly6c2	0.0432507	0.00833449	0.011	0	1
Gm38359	0.0432507	0.00824722	0.011	0	1
Stub1	0.0432522	-0.0456286	0.63	0.7	1
Prkar2a	0.0433413	-0.036793	0.245	0.303	1
Eny2	0.0434049	-0.0841195	0.744	0.787	1
Ndufv3	0.0434492	-0.0417964	0.599	0.65	1
Sec22b	0.0435457	0.100898	0.408	0.376	1
Tchp	0.0436092	-0.0223966	0.044	0.071	1
Ankrd49	0.0436587	-0.0183496	0.062	0.095	1
N4bp1	0.0437286	0.0819784	0.544	0.508	1
Gm16133	0.0437462	0.0197595	0.033	0.013	1
Bcar1	0.043781	0.081718	0.446	0.405	1
Wdr46	0.0437904	-0.0281567	0.074	0.108	1
Tmem87a	0.0437948	-0.0347792	0.163	0.211	1
Cpsf3	0.0438493	-0.0334501	0.206	0.258	1
Dtx2	0.0438878	-0.0391445	0.079	0.113	1
Tmem53	0.0439719	0.0128471	0.016	0.003	1
5033430I15Rik	0.0439919	0.0210238	0.048	0.024	1
Sirt4	0.0439928	-0.0213061	0.048	0.076	1
Sufu	0.0440163	0.0529158	0.14	0.103	1
Sdr39u1	0.0441131	-0.0263288	0.097	0.137	1
Akt1s1	0.0441171	-0.0343502	0.302	0.361	1
Fgd1	0.044118	-0.01051	0.028	0.05	1
Prmt7	0.04415	-0.0225234	0.122	0.166	1
Sema4a	0.0441621	0.0266712	0.033	0.013	1
Mark4	0.0442148	0.0893799	0.339	0.295	1
Dtnbp1	0.0442337	-0.0436438	0.342	0.405	1
Cnot9	0.0442348	-0.0224965	0.059	0.089	1
Gm10273	0.0443043	-0.0137727	0.006	0.018	1
Gm43011	0.044308	0.0287863	0.062	0.034	1
Polr3e	0.0443305	-0.0226205	0.048	0.076	1
Tspan3	0.0443992	0.0834026	0.612	0.587	1
Eml4	0.0444102	-0.0116976	0.254	0.321	1
Sdsl	0.0445054	0.0109042	0.016	0.003	1
Gm37420	0.0445215	0.0632554	0.182	0.139	1
Timm8a1	0.044567	-0.0278113	0.067	0.1	1
Map3k2	0.0446692	0.086698	0.312	0.271	1
9930014A18Rik	0.0446844	0.016428	0.016	0.003	1
Thap6	0.0447004	-0.0123988	0.006	0.018	1
Wnk1	0.0447437	0.0766706	0.767	0.729	1
Ctcf	0.0448375	-0.0362545	0.491	0.558	1
Mocos	0.0448563	-0.0234308	0.03	0.053	1
Gm38252	0.044864	0.0126525	0.016	0.003	1
Gm19327	0.0448674	-0.0319803	0.061	0.092	1
AW209491	0.0448831	-0.0117594	0.05	0.079	1
Cnih1	0.0449498	-0.0294658	0.5	0.555	1
Gm42483	0.0449599	0.0302756	0.075	0.045	1
Tubd1	0.0449659	-0.0152664	0.037	0.063	1
Frs3	0.0449808	-0.00846825	0.028	0.05	1
Fgf1	0.0450443	0.0141821	0.016	0.003	1
Psmd10	0.0450899	-0.0122884	0.23	0.287	1
Glipr2	0.0451673	0.0625432	0.322	0.268	1
Rpf1	0.0452125	-0.0381597	0.196	0.245	1
Zbtb37	0.0452239	0.0365106	0.101	0.066	1
Nsd2	0.0452253	0.0316234	0.159	0.116	1
Pros1	0.0452436	0.0868623	0.641	0.603	1
Cstf1	0.045253	-0.0129898	0.037	0.063	1
Fbxo31	0.0452883	-0.0128456	0.046	0.074	1
Xpo6	0.045356	0.0602081	0.184	0.142	1
Lrrc75a	0.0454089	-0.0134247	0.01	0.024	1
Gm43331	0.0454377	0.026464	0.047	0.024	1
Syt11	0.0454979	-0.0178617	0.052	0.082	1
Kctd6	0.0455406	-0.0259165	0.073	0.105	1
Manf	0.0455931	0.0805548	0.871	0.889	1
Fbxl18	0.0456134	0.0328319	0.092	0.058	1
Gm43372	0.0456668	-0.0181895	0.01	0.024	1
Ckap2	0.0457037	-0.0147674	0.006	0.018	1
Gtf2b	0.0457435	0.0663487	0.35	0.289	1
Arsa	0.0457472	0.0733825	0.276	0.229	1
Pgap1	0.0457577	-0.0165595	0.03	0.053	1
Maml2	0.0457755	0.108721	0.263	0.218	1
Fgd5	0.0457913	-0.0520137	0.72	0.784	1
Gm37760	0.0459236	0.0650501	0.129	0.092	1
Zfp605	0.0459259	-0.0121602	0.01	0.024	1
Tedc2	0.0459259	-0.0183867	0.01	0.024	1
Cenpo	0.0459259	-0.0198279	0.01	0.024	1
Atp1b2	0.0459421	-0.0169408	0.02	0.039	1
Asah1	0.0462669	0.0840341	0.534	0.5	1
Gm13785	0.0462734	-0.012534	0.01	0.024	1
9930111J21Rik2	0.0462985	0.191207	0.467	0.434	1
Abcd4	0.0463132	-0.0398111	0.126	0.166	1
Per2	0.0463573	0.022779	0.036	0.016	1
Rnf123	0.0463958	-0.0219613	0.061	0.092	1
Cog6	0.0464293	-0.0224232	0.137	0.182	1
Sag	0.0464479	-0.0111114	0.01	0.024	1
Mmaa	0.0466133	-0.0265787	0.059	0.089	1
Tdrkh	0.046623	-0.0128823	0.01	0.024	1
Mef2c	0.0466656	0.0994005	0.718	0.718	1
Erap1	0.0467475	-0.0181272	0.385	0.453	1
Cops6	0.0467655	-0.0440208	0.575	0.629	1
Cog1	0.0470028	-0.056508	0.099	0.134	1
Klhl4	0.0470062	-0.0335595	0.223	0.276	1
Gm13428	0.0470882	-0.00700293	0.006	0.018	1
Psme4	0.0471221	0.0712727	0.292	0.242	1
Pald1	0.0471374	0.0460758	0.158	0.116	1
Mpv17l2	0.0471476	-0.0367248	0.115	0.155	1
Gm11539	0.0471516	-0.0102946	0.01	0.024	1
Thrb	0.04719	0.0228964	0.036	0.016	1
Rnf219	0.0472278	-0.0230926	0.032	0.055	1
Iars	0.0472803	-0.033235	0.097	0.134	1
Ptges3	0.0473044	-0.0564874	0.745	0.811	1
Mpp2	0.047308	0.0332278	0.078	0.047	1
Cnot11	0.0473482	-0.0122096	0.115	0.155	1
Mcrip2	0.0473886	-0.021852	0.059	0.089	1
Spred1	0.0475151	0.0558707	0.185	0.142	1
Pigg	0.0475297	-0.0147379	0.05	0.079	1
Mrpl11	0.047548	-0.0620701	0.362	0.413	1
Ispd	0.0476314	0.0224995	0.025	0.008	1
Scamp3	0.0476543	-0.0396641	0.344	0.403	1
Atxn7l2	0.0476581	-0.0233298	0.034	0.058	1
Pusl1	0.047659	-0.0229927	0.09	0.126	1
Zfp820	0.0477175	-0.0384208	0.093	0.129	1
Gm43677	0.047732	0.0217356	0.036	0.016	1
Kctd18	0.0478217	-0.0177002	0.063	0.095	1
Rbm12b2	0.0478358	-0.0305995	0.036	0.061	1
Atp5g3	0.0479655	-0.0302006	0.771	0.808	1
Gm27477	0.0479959	0.0272451	0.044	0.021	1
9130023H24Rik	0.0480051	0.0178335	0.02	0.005	1
Met	0.0480051	0.015148	0.02	0.005	1
Rab4a	0.0480925	-0.0297846	0.225	0.276	1
Erlec1	0.0481215	0.0921424	0.507	0.453	1
Fkbp7	0.0481254	0.0866941	0.42	0.376	1
Eif4e	0.0481947	0.0833587	0.526	0.503	1
Rrp9	0.048205	-0.0209213	0.124	0.168	1
Pip5k1c	0.0483019	-0.0454017	0.214	0.261	1
Ampd1	0.048306	0.0173313	0.025	0.008	1
Eif4a2	0.0483323	-0.0718049	0.851	0.9	1
Vps26a	0.0483948	-0.0392117	0.262	0.318	1
Ppp3r1	0.0484157	0.0638121	0.318	0.271	1
Ssbp1	0.0484472	-0.0520357	0.294	0.353	1
4930509H03Rik	0.0484524	-0.015666	0.036	0.061	1
Med29	0.048462	-0.0377689	0.249	0.303	1
Cox6b1	0.0484995	-0.0443994	0.931	0.963	1
Tmbim6	0.0485806	-0.0545323	0.937	0.974	1
Arhgap32	0.0487135	-0.0146762	0.034	0.058	1
Eef2kmt	0.0487471	-0.0556939	0.206	0.253	1
Speg	0.0487597	0.0122412	0.02	0.005	1
Otud5	0.0487847	-0.0204384	0.247	0.305	1
Ift27	0.0488339	-0.011044	0.178	0.232	1
Ebpl	0.0488649	-0.0398142	0.194	0.242	1
Dnpep	0.048885	-0.0190836	0.354	0.426	1
Gm3244	0.0489353	-0.0214333	0.05	0.079	1
Lefty1	0.0489886	0.0130289	0.025	0.008	1
Hdlbp	0.0489915	0.0971777	0.783	0.787	1
Chd3	0.0490561	0.105059	0.627	0.603	1
Habp4	0.0491583	-0.015337	0.078	0.113	1
Clpb	0.0491804	-0.0507024	0.193	0.239	1
Nphp3	0.0491948	-0.0175238	0.034	0.058	1
Abtb2	0.0492179	0.0132553	0.025	0.008	1
Fam122a	0.0492338	-0.039568	0.271	0.332	1
Gm38036	0.0492422	0.0460345	0.13	0.092	1
Ahi1	0.0492494	-0.00875892	0.105	0.147	1
Hdhd2	0.0492573	-0.0243568	0.189	0.242	1
4930594M22Rik	0.0492579	-0.0301262	0.092	0.129	1
Gemin8	0.0493246	-0.0241527	0.041	0.066	1
Kank4	0.0493329	-0.00722878	0.015	0.032	1
C330011M18Rik	0.0493402	-0.0133384	0.02	0.039	1
Ranbp6	0.0494032	-0.0117619	0.03	0.053	1
Psme2b	0.0494484	0.104518	0.158	0.118	1
Decr1	0.0494868	-0.0304208	0.225	0.282	1
Becn1	0.0494985	-0.0543607	0.41	0.474	1
Gm16998	0.0495242	0.00923717	0.02	0.005	1
Ebf1	0.0496845	-0.02732	0.814	0.861	1
Glrx2	0.0497026	0.0783535	0.446	0.411	1
Sema4c	0.0497583	0.0786597	0.271	0.226	1
Hspbap1	0.0497586	-0.0232742	0.036	0.061	1
Dnajb6	0.049824	0.0970149	0.763	0.787	1
Rpa1	0.0499633	-0.0399726	0.098	0.134	1
Atg14	0.0499847	-0.0240719	0.091	0.126	1
Emd	0.0500027	-0.0149305	0.394	0.474	1
Zfp300	0.0501054	-0.0210913	0.015	0.032	1
2900093K20Rik	0.050139	-0.0241372	0.043	0.068	1
Capn15	0.0502584	-0.0197126	0.15	0.195	1
Ip6k2	0.0503225	-0.0394011	0.146	0.187	1
E130317F20Rik	0.0503308	-0.0193597	0.022	0.042	1
Hs3st1	0.0504073	-0.023022	0.683	0.742	1
AU022252	0.050433	-0.0265176	0.077	0.111	1
Hexdc	0.0505563	-0.0203703	0.036	0.061	1
Junos	0.0505646	-0.0118452	0.02	0.039	1
Disc1	0.0506478	0.0151367	0.036	0.016	1
Rabgap1	0.0507293	-0.036224	0.251	0.3	1
Mrpl52	0.0507492	-0.0480851	0.841	0.871	1
Mfn1	0.0508353	-0.0221241	0.155	0.203	1
Las1l	0.0509433	-0.0157331	0.202	0.255	1
Pgghg	0.0509494	-0.0293001	0.062	0.092	1
Ppm1l	0.0510309	-0.0253801	0.094	0.132	1
Elmo1	0.0511034	0.0859569	0.375	0.334	1
Dhodh	0.0512101	-0.0237967	0.094	0.132	1
Fscn1	0.0512361	0.0441356	0.106	0.071	1
Dnajc5	0.0512977	0.0915873	0.515	0.489	1
Zyx	0.0513155	-0.0220038	0.259	0.321	1
Gm42809	0.0513244	-0.0143767	0.022	0.042	1
Hp1bp3	0.0513495	-0.0208576	0.56	0.645	1
Rpl21-ps8	0.0514369	0.060065	0.168	0.126	1
Ncstn	0.051538	0.0658551	0.319	0.276	1
Srebf2	0.0516975	0.0924485	0.365	0.321	1
Gm38257	0.0517363	0.0407617	0.078	0.047	1
Impa1	0.0517982	-0.043685	0.281	0.334	1
Per3	0.0518018	0.0327588	0.128	0.089	1
2510039O18Rik	0.0518237	0.0637569	0.224	0.179	1
Ubr2	0.0519034	-0.0305724	0.345	0.403	1
Lacc1	0.051931	-0.0221199	0.047	0.074	1
Rhebl1	0.0519887	-0.00926889	0.054	0.084	1
Trappc13	0.0520528	-0.0361144	0.269	0.326	1
Ssrp1	0.0520651	-0.0485942	0.432	0.482	1
Tsc2	0.0521707	-0.0277039	0.13	0.174	1
Extl3	0.0522783	-0.0373369	0.234	0.284	1
2810454H06Rik	0.0522986	-0.0275091	0.092	0.129	1
Usp39	0.0523418	-0.030887	0.161	0.205	1
Plekhm3	0.0523553	0.0344637	0.057	0.032	1
Clock	0.0524015	-0.0170741	0.337	0.384	1
Tmem69	0.052403	-0.00754763	0.015	0.032	1
Fam96a	0.0524236	-0.0325564	0.393	0.463	1
Tmem106c	0.0524482	-0.0145992	0.113	0.153	1
Timm23	0.0525152	-0.020069	0.043	0.068	1
Ufsp2	0.0525609	-0.0497711	0.209	0.255	1
Wdr59	0.0526504	0.0572809	0.121	0.087	1
Zfp213	0.0526941	-0.0181791	0.045	0.071	1
Ubxn2b	0.0527565	-0.0267837	0.056	0.084	1
Rpsa	0.0528065	-0.0267543	0.996	1	1
Uchl5	0.0529361	-0.0312979	0.249	0.303	1
Stox1	0.0529708	-0.0223877	0.038	0.063	1
A330009N23Rik	0.0529834	-0.022143	0.041	0.066	1
Ctsh	0.0530923	-0.032403	0.95	0.979	1
Hells	0.0531335	-0.0145001	0.034	0.058	1
Mrps11	0.0531606	-0.0246293	0.257	0.316	1
Fundc1	0.053189	-0.0148048	0.178	0.232	1
Slfn10-ps	0.0532095	0.0177879	0.032	0.013	1
Ankrd33b	0.0532233	-0.0447801	0.278	0.332	1
Crk	0.0533195	0.100333	0.622	0.608	1
1600012H06Rik	0.0533196	0.0473283	0.136	0.097	1
Seh1l	0.0533803	0.0630596	0.278	0.232	1
Helb	0.0534206	-0.0103992	0.034	0.058	1
Mrgpre	0.053489	-0.0183216	0.038	0.063	1
Tm9sf1	0.0535019	0.036453	0.096	0.063	1
Il1r2	0.0536379	-0.0226527	0.062	0.092	1
Pigx	0.0536436	0.0808135	0.382	0.345	1
Nbeal2	0.0536448	-0.0123096	0.047	0.074	1
Adck2	0.0538232	-0.00824991	0.057	0.087	1
Acbd5	0.0539152	-0.0284437	0.375	0.437	1
Plppr2	0.0539286	-0.00147927	0.038	0.063	1
Prep	0.0539907	-0.0202848	0.075	0.108	1
Cluap1	0.0540364	-0.0368138	0.092	0.126	1
Ces2e	0.0540815	0.0371845	0.05	0.026	1
H2afx	0.054158	-0.0353621	0.234	0.289	1
Rusc2	0.0541734	-0.0323799	0.204	0.25	1
Xkr8	0.0542201	-0.0150691	0.017	0.034	1
Atg16l2	0.054273	-0.0223816	0.064	0.095	1
Sri	0.0542776	-0.0550632	0.856	0.911	1
Ivns1abp	0.0543557	0.0728366	0.216	0.176	1
Ripk3	0.0543923	0.0308633	0.043	0.021	1
Gm38197	0.0545312	0.100244	0.4	0.355	1
Chordc1	0.0545837	-0.0298614	0.316	0.368	1
Sgpl1	0.0546008	0.0336931	0.121	0.084	1
Ercc5	0.0546256	-0.0294462	0.138	0.179	1
Gm4707	0.054661	-0.0194676	0.029	0.05	1
Smim20	0.0546868	-0.0257869	0.089	0.124	1
Cxxc5	0.0547555	-0.0246026	0.137	0.182	1
Engase	0.0547892	-0.0142807	0.012	0.026	1
Erbin	0.0548309	0.0939328	0.452	0.413	1
Prkcsh	0.055044	0.05915	0.455	0.395	1
Thumpd3	0.0551343	-0.0242915	0.129	0.171	1
Emc8	0.055159	-0.0154733	0.21	0.263	1
Ccdc58	0.0552012	-0.00707208	0.156	0.2	1
Aplp2	0.0552121	-0.0232193	0.953	0.971	1
Gaa	0.0552236	0.0829936	0.422	0.389	1
Lat	0.0552672	0.0194448	0.01	0	1
Megf11	0.0552672	0.0126303	0.01	0	1
Gria3	0.0552672	0.0109303	0.01	0	1
Gm17743	0.0552672	0.0107233	0.01	0	1
Gm38315	0.0552672	0.00941736	0.01	0	1
Perm1	0.0552672	0.0092164	0.01	0	1
1700028J19Rik	0.0552672	0.00902694	0.01	0	1
Gpr132	0.0552672	0.00899154	0.01	0	1
Gm14017	0.0552672	0.00875121	0.01	0	1
Gm48706	0.0552672	0.00805794	0.01	0	1
Dpyd	0.0552672	0.00793088	0.01	0	1
Pde1b	0.0552672	0.00784856	0.01	0	1
Pgf	0.0552672	0.00765367	0.01	0	1
Gm47405	0.0552672	0.00738613	0.01	0	1
Bpifb5	0.0552672	0.0073256	0.01	0	1
Amhr2	0.0552672	0.00670733	0.01	0	1
2900005J15Rik	0.0553127	-0.0260565	0.031	0.053	1
Zfp125	0.0553608	-0.0161341	0.043	0.068	1
Ift122	0.0554605	0.0445697	0.089	0.058	1
Zbtb43	0.055484	0.0332473	0.101	0.068	1
BC049715	0.0555378	-0.0146126	0.012	0.026	1
Gpaa1	0.0556035	0.0694195	0.303	0.255	1
Lsm4	0.0557517	-0.0418209	0.571	0.65	1
Gm37364	0.0557575	0.0108871	0.015	0.003	1
Ptcd1	0.0557647	-0.0195528	0.058	0.087	1
Nkiras1	0.0557981	-0.0251266	0.128	0.168	1
Ncf2	0.055869	0.0246018	0.015	0.003	1
Sh2d4b	0.0558743	0.026336	0.028	0.011	1
Rnf113a1	0.0558946	-0.0137535	0.017	0.034	1
Cybb	0.0559807	0.0236556	0.015	0.003	1
Mtx1	0.0560507	-0.0509133	0.225	0.274	1
Fat4	0.0560767	0.0505181	0.099	0.068	1
Gm13889	0.0560946	0.0242022	0.05	0.026	1
Sap30l	0.056149	-0.0335543	0.358	0.424	1
Uqcrq	0.0562139	-0.0415592	0.89	0.924	1
Slc35a3	0.0562163	0.0490796	0.225	0.182	1
Chsy1	0.0562164	0.0246001	0.087	0.055	1
Gm15644	0.0562813	0.0301561	0.035	0.016	1
Gm42783	0.0562996	-0.0158174	0.017	0.034	1
9130401M01Rik	0.0563177	-0.0217442	0.194	0.25	1
Ino80e	0.0563203	-0.0231381	0.196	0.245	1
Zmym6	0.0563761	-0.0259511	0.031	0.053	1
Mutyh	0.0563901	-0.0102077	0.012	0.026	1
Map2k2	0.0564032	-0.0382749	0.584	0.639	1
Clec4n	0.0564295	0.0125607	0.015	0.003	1
Fbxl16	0.0564295	0.0116064	0.015	0.003	1
Chn1	0.0564295	0.00909508	0.015	0.003	1
Rpa2	0.0564606	-0.0337333	0.05	0.076	1
Tpcn2	0.0565241	-0.0209271	0.029	0.05	1
Gm43915	0.0565422	0.0160904	0.015	0.003	1
Gm7497	0.0566551	0.0110504	0.015	0.003	1
Wwc2	0.0566667	-0.0434152	0.651	0.703	1
Gm11273	0.0566731	0.0142717	0.028	0.011	1
Gm43352	0.0566878	-0.0169462	0.038	0.063	1
Cdo1	0.0566927	0.0312752	0.057	0.032	1
Pycard	0.0566927	-0.0548363	0.245	0.3	1
Wdr6	0.0568283	-0.0299084	0.104	0.139	1
mt-Co2	0.0568362	-0.0649923	0.192	0.234	1
Zfp260	0.0569092	-0.0330542	0.151	0.195	1
Zfp318	0.0569317	-0.0316174	0.097	0.134	1
Zbtb45	0.0569414	-0.0152466	0.043	0.068	1
Apc	0.0569997	0.0906127	0.432	0.389	1
Mast2	0.0570295	-0.033147	0.201	0.25	1
Fam134b	0.0570404	0.0245801	0.043	0.021	1
Prr15	0.0570945	-0.0267583	0.08	0.113	1
Rnf24	0.0570993	0.0255252	0.105	0.071	1
Phkb	0.0571837	0.0410832	0.131	0.095	1
Map9	0.057202	-0.0172054	0.027	0.047	1
Shq1	0.0572065	0.0177211	0.074	0.045	1
Cnpy3	0.0572096	-0.0337722	0.387	0.447	1
Ston1	0.0572533	-0.00589152	0.012	0.026	1
Mtbp	0.0572533	-0.0132521	0.012	0.026	1
AI838599	0.0572815	-0.00512071	0.017	0.034	1
Eif4a3	0.0573088	-0.0484924	0.469	0.545	1
Hmox1	0.0573944	-0.116117	0.291	0.329	1
Pcbd2	0.0574131	-0.0285068	0.542	0.632	1
Tmem17	0.0574466	-0.00936489	0.017	0.034	1
Atp6v1g1	0.0574603	-0.0281278	0.838	0.897	1
Usp21	0.0574949	0.0515437	0.187	0.147	1
Psmg2	0.0574985	-0.0497149	0.257	0.305	1
Ankra2	0.0575441	-0.0399504	0.108	0.145	1
Mlxip	0.0575542	0.0356351	0.049	0.026	1
Stamos	0.0578349	-0.00981635	0.012	0.026	1
Elmod3	0.0578349	0.0476775	0.265	0.216	1
2022-09-07	0.0579364	-0.0417593	0.891	0.939	1
Gm12607	0.0580301	-0.0145774	0.005	0.016	1
Gm38162	0.0580514	-0.0208432	0.019	0.037	1
Ormdl3	0.0580626	-0.0178343	0.261	0.313	1
1700120C14Rik	0.058107	0.0201555	0.024	0.008	1
Mycbp2	0.0581164	0.0932072	0.681	0.668	1
Cers6	0.0581968	0.0158843	0.024	0.008	1
Dpysl2	0.0582047	0.0696714	0.321	0.271	1
Dph6	0.0582358	-0.0267978	0.219	0.271	1
Cstf3	0.0582903	0.0649795	0.193	0.155	1
Ost4	0.0583181	0.0760303	0.922	0.947	1
Dis3	0.0583575	-0.0178507	0.062	0.092	1
Mcat	0.0583988	-0.0188322	0.073	0.105	1
Swi5	0.0584747	-0.0512676	0.777	0.861	1
Gm47643	0.0585695	-0.0149365	0.005	0.016	1
Mrpl2	0.0586205	-0.0167445	0.29	0.35	1
Pcdhgb2	0.0586473	0.0267646	0.024	0.008	1
Tubgcp3	0.0586908	-0.0425286	0.144	0.184	1
Rftn2	0.058705	-0.0150843	0.005	0.016	1
Gatad2a	0.0587654	-0.0265145	0.391	0.455	1
Zfp65	0.0587811	-0.000759472	0.017	0.034	1
B3galt6	0.0588808	-0.028266	0.104	0.142	1
Dusp12	0.0588839	-0.00799465	0.1	0.139	1
Gm11510	0.05891	-0.016872	0.029	0.05	1
AC154276.1	0.0589768	-0.00737841	0.005	0.016	1
Cop1	0.0589851	0.0550012	0.265	0.211	1
Por	0.0590634	-0.0290026	0.429	0.479	1
Rdh14	0.0591064	-0.0232932	0.129	0.168	1
Ifitm10	0.0591131	-0.00724348	0.005	0.016	1
Nckipsd	0.0591147	-0.020576	0.042	0.066	1
Gngt2	0.0591953	0.0900552	0.694	0.666	1
Psmd13	0.0592169	-0.039399	0.481	0.539	1
Rbm22	0.0592266	-0.0563805	0.412	0.474	1
Chadl	0.0592497	-0.0087858	0.005	0.016	1
Oip5	0.0592497	-0.00889096	0.005	0.016	1
Zfp141	0.059253	-0.0205163	0.019	0.037	1
Smim14	0.0593288	-0.0605902	0.741	0.8	1
Vcp	0.0593726	0.0841805	0.838	0.876	1
9330175E14Rik	0.059374	0.0166044	0.024	0.008	1
Gid8	0.0593849	-0.0363113	0.141	0.182	1
Gm43560	0.0593865	-0.00874096	0.005	0.016	1
Tbkbp1	0.0594493	0.0415101	0.323	0.268	1
Recql5	0.0594958	-0.0148519	0.019	0.037	1
Tmem98	0.0595279	-0.030915	0.184	0.232	1
Rwdd4a	0.0596941	0.0585511	0.279	0.229	1
Pogk	0.0597004	0.0632992	0.155	0.118	1
Bcas2	0.0597414	-0.0370592	0.529	0.584	1
Csgalnact1	0.0598346	-0.0158776	0.238	0.295	1
Pygb	0.059883	0.0329315	0.108	0.074	1
Eno3	0.0598961	-0.00878402	0.009	0.021	1
Pcdh12	0.0600373	0.0110489	0.035	0.016	1
Dnase2a	0.0600379	-0.0386929	0.129	0.168	1
Gm8174	0.0600653	0.0250787	0.049	0.026	1
Palmd	0.0600699	-0.0532509	0.368	0.416	1
Vwa3a	0.0600745	-0.0074456	0.005	0.016	1
Rdh12	0.0601083	0.0163026	0.024	0.008	1
Actr1b	0.0601108	-0.0382701	0.234	0.287	1
Tmem242	0.0601362	-0.032833	0.162	0.205	1
Rad51c	0.0602129	-0.00587814	0.005	0.016	1
Slc26a6	0.0602129	-0.00614235	0.005	0.016	1
Stag1	0.0602867	-0.0306769	0.52	0.576	1
Snhg18	0.0603053	0.0513245	0.138	0.1	1
Xylt1	0.0603684	0.0124094	0.019	0.005	1
Tmem141	0.0604846	-0.020669	0.111	0.147	1
Cldnd1	0.0605332	-0.0350457	0.439	0.508	1
C5ar2	0.060571	0.0221606	0.024	0.008	1
Zic3	0.0605959	-0.0217585	0.16	0.205	1
AW011738	0.0605998	-0.0075772	0.053	0.082	1
Gm26545	0.060624	0.0395744	0.146	0.105	1
Gm15222	0.0606285	0.0283236	0.049	0.026	1
4930413G21Rik	0.0606297	-0.00617369	0.005	0.016	1
Elmo2	0.0606608	-0.0189223	0.098	0.137	1
Kmt5c	0.0607019	-0.00791047	0.064	0.095	1
Rragb	0.0607692	-0.00755505	0.005	0.016	1
Mgll	0.0608046	-0.0148404	0.019	0.037	1
Cops2	0.0608788	0.0856428	0.417	0.379	1
Wls	0.0608937	0.0941232	0.504	0.479	1
Zfp329	0.0609652	-0.0202651	0.089	0.124	1
Snx1	0.0609914	-0.030423	0.329	0.379	1
Zdhhc14	0.0610032	-0.0207706	0.031	0.053	1
Higd1a	0.0610096	-0.0152877	0.467	0.553	1
Tmem97	0.0610636	-0.0262288	0.046	0.071	1
Cox20	0.061096	-0.0114621	0.427	0.505	1
Gm43063	0.0611586	0.0165178	0.035	0.016	1
Pcid2	0.0611607	-0.0244473	0.097	0.134	1
Gm47122	0.0611675	-0.00879497	0.009	0.021	1
Gm10020	0.0611675	-0.0101838	0.009	0.021	1
Tfcp2	0.0613201	-0.0167788	0.056	0.084	1
Virma	0.0614198	0.0581638	0.245	0.2	1
Aspg	0.0614498	0.0278571	0.049	0.026	1
Hk1	0.0614652	-0.0317532	0.402	0.455	1
Supt16	0.0614944	-0.0744215	0.433	0.495	1
Gm7831	0.0615137	0.0177794	0.019	0.005	1
Ppp1r8	0.061522	-0.011024	0.082	0.116	1
Gm47615	0.0615587	-0.01149	0.045	0.071	1
Gm37105	0.0615981	0.0214978	0.052	0.029	1
Stip1	0.0615996	-0.0389295	0.483	0.539	1
Nup62	0.0616329	0.0513585	0.231	0.187	1
Milr1	0.0616488	-0.0243238	0.065	0.095	1
Map3k3	0.0618468	0.0896703	0.37	0.326	1
Tbc1d24	0.0618826	-0.0150688	0.073	0.105	1
Slc25a46	0.0618854	-0.0247688	0.124	0.163	1
Prkar1a	0.0619622	0.0640677	0.807	0.821	1
Frrs1	0.061994	0.0389746	0.062	0.037	1
Foxq1	0.0619952	-0.0753879	0.609	0.687	1
Snta1	0.0620229	-0.017978	0.035	0.058	1
Noc2l	0.0620486	-0.0275507	0.147	0.189	1
Zfp119b	0.0621061	-0.00774957	0.009	0.021	1
Gm4366	0.0621092	0.0228306	0.076	0.047	1
Surf4	0.0621343	0.0782596	0.592	0.568	1
Tspan31	0.0621892	-0.0250663	0.506	0.587	1
2900076A07Rik	0.0622786	-0.0196769	0.021	0.039	1
Siae	0.0622993	0.0397507	0.118	0.084	1
Fpgs	0.0624516	-0.0235357	0.061	0.089	1
Tef	0.0624605	0.0534667	0.147	0.111	1
Rtn2	0.0624636	-0.0283565	0.024	0.042	1
Entpd5	0.0624838	-0.0231491	0.063	0.092	1
Cracr2b	0.0625473	-0.0470631	0.606	0.674	1
Lsm2	0.0625593	-0.041767	0.39	0.445	1
Trpm7	0.0625862	-0.017364	0.315	0.379	1
Rap1b	0.062618	0.0828668	0.896	0.908	1
Flnb	0.0626793	-0.0505437	0.715	0.755	1
Rps21	0.0626829	-0.0314531	0.997	1	1
Snrpa1	0.0627581	-0.0487771	0.319	0.379	1
Sf3b4	0.0627803	-0.0182865	0.26	0.313	1
Samd4b	0.062787	0.0613017	0.436	0.389	1
Snrnp35	0.0628124	-0.0131399	0.019	0.037	1
Susd6	0.0628991	-0.0578424	0.622	0.668	1
Snx18	0.0629654	-0.0200824	0.138	0.179	1
Tmem59	0.063065	0.0560609	0.925	0.958	1
Dlg4	0.063073	0.0213933	0.042	0.021	1
Coa5	0.0630797	-0.0207997	0.107	0.145	1
Slfn3	0.0630872	-0.0247247	0.024	0.042	1
Galnt4	0.0631374	0.0380853	0.126	0.089	1
Fut4	0.0631532	0.0209122	0.038	0.018	1
Sass6	0.0631704	-0.0181536	0.021	0.039	1
Jag1	0.0632192	-0.0503308	0.225	0.271	1
AC163032.1	0.0632479	0.0312045	0.078	0.05	1
Rpsa-ps10	0.0633029	0.0265188	0.076	0.047	1
Aaed1	0.0633526	0.0664313	0.46	0.416	1
4933437G19Rik	0.0634154	-0.0188933	0.021	0.039	1
Pspc1	0.0635149	-0.0227907	0.204	0.258	1
Gm42521	0.0635197	-0.0159705	0.014	0.029	1
Gm15823	0.0635972	0.0164377	0.038	0.018	1
AI413582	0.0636092	-0.0273243	0.122	0.161	1
Chst11	0.0636309	0.0499756	0.296	0.253	1
Ccdc91	0.0637183	-0.0244438	0.179	0.226	1
Tmem256	0.0637629	-0.0151565	0.647	0.711	1
Gpsm1	0.063794	-0.0144437	0.054	0.082	1
Scamp2	0.0640785	-0.0308745	0.306	0.368	1
Nacc1	0.0641445	-0.0595147	0.229	0.276	1
Gm47664	0.06421	0.0328914	0.122	0.087	1
Fkbp3	0.0642117	-0.0537172	0.599	0.65	1
Gtf2h4	0.064338	-0.0275882	0.108	0.145	1
4732440D04Rik	0.0643766	-0.0182827	0.031	0.053	1
Rad51d	0.064392	-0.0133329	0.084	0.118	1
Nol8	0.0644039	-0.0252135	0.085	0.118	1
Mrm3	0.0644117	-0.0123651	0.031	0.053	1
Rpusd1	0.0645091	-0.0184805	0.024	0.042	1
Atoh8	0.0645291	-0.0269079	0.068	0.097	1
Txnrd3	0.0645452	-0.0170282	0.069	0.1	1
Ndufaf4	0.0645569	-0.0174239	0.193	0.245	1
Alox5ap	0.0646034	0.0238842	0.031	0.013	1
Rfwd3	0.0646739	0.0208768	0.103	0.068	1
Riok3	0.0646839	0.0806292	0.488	0.453	1
Nudcd2	0.0647465	-0.0298212	0.22	0.268	1
Tnfrsf1a	0.0647664	0.0798058	0.816	0.863	1
Ccser2	0.0647925	-0.0282073	0.624	0.689	1
Dnajc8	0.0648155	-0.0355912	0.686	0.718	1
Nus1	0.0648718	0.0916588	0.484	0.45	1
Tapt1	0.0649733	0.0389008	0.147	0.108	1
Ube2v1	0.0651081	-0.012136	0.05	0.076	1
Tmem237	0.0651773	-0.0433038	0.155	0.195	1
Morf4l1	0.0652174	-0.0412622	0.947	0.968	1
Hpn	0.0652192	0.0224525	0.056	0.032	1
Vangl1	0.065256	-0.0351836	0.116	0.15	1
Smc2	0.065505	-0.00975835	0.158	0.205	1
Med7	0.065528	0.053541	0.201	0.158	1
Gm47483	0.0655366	-0.00540133	0.029	0.05	1
Muc3a	0.0655722	-0.0129037	0.021	0.039	1
Dnm1l	0.0656319	-0.0292686	0.315	0.371	1
Zrsr1	0.0658163	-0.0209997	0.119	0.158	1
H3f3b	0.0658524	0.106775	0.995	1	1
Dmxl2	0.0659534	-0.0157347	0.064	0.095	1
Prox1	0.066036	0.0285204	0.052	0.029	1
Cngb1	0.0660983	-0.0310309	0.068	0.097	1
Ppil1	0.0661805	-0.0257246	0.106	0.142	1
Kbtbd7	0.0662274	0.0281898	0.056	0.032	1
Nomo1	0.0662473	-0.0321637	0.28	0.342	1
Pdcd6	0.0662882	-0.029271	0.593	0.653	1
Atf4	0.0663043	0.0915344	0.876	0.905	1
Fam117b	0.0663381	-0.0540531	0.279	0.326	1
Rab40c	0.0665979	-0.015601	0.057	0.084	1
BC005537	0.0666946	0.0600128	0.497	0.447	1
Pou3f1	0.0667341	-0.00979532	0.031	0.053	1
Chchd7	0.0668155	0.0742508	0.385	0.345	1
Cpsf1	0.0668575	-0.0167773	0.089	0.124	1
Apbb1	0.0668683	-0.0173302	0.073	0.103	1
Clcc1	0.0670089	-0.0318946	0.244	0.295	1
Selenot	0.0670409	0.0944861	0.596	0.574	1
Slc20a2	0.0671461	-0.013402	0.054	0.082	1
Rapgef3	0.0671489	-0.0510647	0.395	0.445	1
Rdh13	0.0671703	-0.0114409	0.031	0.053	1
Ssh3	0.0673285	-0.0106325	0.074	0.105	1
Ccl27a	0.067388	-0.0233239	0.078	0.111	1
1110035H17Rik	0.0674	-0.0203494	0.046	0.071	1
Mpnd	0.067423	-0.00660412	0.278	0.332	1
Asph	0.0674487	0.0478388	0.131	0.095	1
Cds2	0.0675133	-0.041174	0.42	0.466	1
Pacsin2	0.0675998	-0.0357898	0.247	0.297	1
Shf	0.0676397	-0.0086864	0.058	0.087	1
Tyms	0.0677021	-0.0396971	0.092	0.124	1
BC003965	0.0677165	-0.0288278	0.226	0.276	1
Ppat	0.0677761	-0.0253252	0.054	0.082	1
Uck1	0.0678053	-0.0185562	0.082	0.116	1
Fut10	0.0678756	-0.00921742	0.021	0.039	1
A130051J06Rik	0.0679499	0.0209221	0.045	0.024	1
Wdr83	0.0679939	-0.0312444	0.158	0.2	1
1110038B12Rik	0.0680761	-0.0354937	0.318	0.366	1
Borcs8	0.0681337	-0.0200986	0.228	0.276	1
Nsmaf	0.0682104	-0.0226127	0.142	0.182	1
Pycrl	0.0683301	-0.0274589	0.111	0.147	1
Tanc2	0.0683902	0.0409399	0.09	0.061	1
Trmt2b	0.0684237	-0.0322647	0.087	0.118	1
Tanc1	0.0684261	-0.00849922	0.412	0.489	1
Phldb1	0.0684636	-0.0135313	0.059	0.087	1
Commd4	0.068521	-0.0178052	0.306	0.371	1
Cs	0.0685215	-0.0361406	0.321	0.363	1
Lck	0.0686732	0.018565	0.056	0.032	1
1700021F05Rik	0.068764	-0.0128819	0.058	0.087	1
Epb41	0.0688013	-0.0243228	0.307	0.361	1
Gm11517	0.0688207	0.0241193	0.045	0.024	1
Pigm	0.0688516	0.0331341	0.1	0.068	1
Mrpl49	0.0691155	-0.0425651	0.149	0.189	1
Paxip1	0.0691787	-0.0231675	0.09	0.124	1
Zfp57	0.0692088	-0.0388804	0.146	0.184	1
Camsap1	0.0693694	-0.0102761	0.078	0.111	1
Il3ra	0.0694069	0.0742409	0.41	0.358	1
Papd7	0.0694589	-0.033724	0.077	0.108	1
Pim2	0.0696106	0.0173394	0.034	0.016	1
Ttl	0.0697461	-0.0194507	0.063	0.092	1
Ccdc148	0.0698	-0.0293394	0.076	0.108	1
Shmt2	0.0699078	-0.0236851	0.066	0.095	1
Znrd1as	0.0699691	-0.00886706	0.04	0.063	1
Sigmar1	0.0699758	-0.0186797	0.272	0.326	1
2300009A05Rik	0.0700485	-0.0293306	0.239	0.287	1
Atg2a	0.0701318	0.0467196	0.292	0.247	1
Tbc1d30	0.0701752	0.0312181	0.096	0.066	1
Smim19	0.0701945	-0.0271842	0.262	0.321	1
Psma4	0.0702578	-0.0230402	0.697	0.758	1
Spidr	0.0704003	-0.0251061	0.098	0.132	1
Zfp938	0.0704658	-0.0216377	0.1	0.137	1
Cyld	0.0704694	-0.0221604	0.179	0.224	1
Ncbp2	0.0705069	-0.0275331	0.128	0.166	1
Lzts3	0.0705089	0.0113751	0.014	0.003	1
Apool	0.0705428	-0.0388865	0.152	0.192	1
Gnpda2	0.0706073	-0.00874885	0.208	0.263	1
Ago4	0.0706366	-0.0108508	0.016	0.032	1
Col3a1	0.070649	0.0313032	0.014	0.003	1
Gm29848	0.070649	0.0115606	0.014	0.003	1
Zfr2	0.070649	0.0113648	0.014	0.003	1
Ppp1r1b	0.070649	0.00938074	0.014	0.003	1
Pias3	0.0706712	-0.0379983	0.066	0.095	1
Gm14541	0.0707894	0.0087498	0.014	0.003	1
Cdc23	0.0707941	-0.0297296	0.119	0.153	1
Rhog	0.0707991	0.0428474	0.219	0.174	1
Ltb4r1	0.0708569	0.0168888	0.009	0	1
Il2rb	0.0708569	0.0160165	0.009	0	1
Gpnmb	0.0708569	0.0103394	0.009	0	1
Clec4d	0.0708569	0.00968219	0.009	0	1
Gm44116	0.0708569	0.00948276	0.009	0	1
B230112J18Rik	0.0708569	0.00942758	0.009	0	1
Orai2	0.0708569	0.00928421	0.009	0	1
Ncf4	0.0708569	0.00907953	0.009	0	1
Gm4262	0.0708569	0.00870161	0.009	0	1
Mnda	0.0708569	0.00860026	0.009	0	1
Lrrc7	0.0708569	0.00807697	0.009	0	1
Slc23a1	0.0708569	0.00803497	0.009	0	1
Gm36266	0.0708569	0.0079453	0.009	0	1
Gprc5b	0.0708569	0.00791805	0.009	0	1
Gm4986	0.0708569	0.00780273	0.009	0	1
Gm45848	0.0708569	0.00754792	0.009	0	1
Hsd17b14	0.0708569	0.00742049	0.009	0	1
Gm22951	0.0708569	0.00741883	0.009	0	1
Slc25a2	0.0708569	0.00741334	0.009	0	1
Hk3	0.0708569	0.00726227	0.009	0	1
Piwil4	0.0708569	0.00709436	0.009	0	1
8030451A03Rik	0.0708569	0.00660122	0.009	0	1
Slc25a47	0.0708569	0.00653779	0.009	0	1
Htra3	0.0708569	0.00626826	0.009	0	1
Madcam1	0.0708569	0.00614523	0.009	0	1
Gm42536	0.0708569	0.00600028	0.009	0	1
D030025P21Rik	0.0708569	0.00564076	0.009	0	1
A130012E19Rik	0.0708571	0.0167163	0.056	0.032	1
Htatsf1	0.070888	-0.0311154	0.263	0.316	1
Zfp623	0.0710435	-0.0119593	0.016	0.032	1
Ly6d	0.0710708	0.0127181	0.014	0.003	1
Synrg	0.0711135	-0.00998682	0.222	0.279	1
Fam84b	0.0712648	0.0350095	0.141	0.103	1
Mvb12a	0.0712715	-0.0120565	0.402	0.482	1
Zadh2	0.071287	-0.0287268	0.154	0.195	1
H2-Q10	0.0712939	-0.0116903	0.042	0.066	1
Vcan	0.0713532	0.0122788	0.014	0.003	1
Sdc1	0.0714523	-0.0114435	0.016	0.032	1
Fnip2	0.0714727	0.0620706	0.185	0.147	1
Spata1	0.0715267	-0.0191595	0.028	0.047	1
Batf2	0.0715854	0.014452	0.034	0.016	1
Rab38	0.0716364	0.0116154	0.014	0.003	1
Bcap29	0.071686	-0.0232183	0.154	0.197	1
Il1b	0.0716904	0.0151086	0.027	0.011	1
Tstd3	0.0717619	-0.0190458	0.065	0.095	1
Raet1d	0.0717784	0.00919918	0.014	0.003	1
Atp11a	0.0718132	0.068287	0.297	0.25	1
Gm29257	0.0718146	0.016525	0.022	0.008	1
Atrx	0.0718806	0.103461	0.845	0.863	1
Fam102a	0.0719604	-0.0114875	0.054	0.082	1
Ak4	0.0720019	-0.0120602	0.011	0.024	1
Lcorl	0.0720344	-0.0145433	0.155	0.203	1
Boc	0.0721513	-0.0165538	0.095	0.129	1
Lpcat1	0.0721716	0.0329856	0.096	0.066	1
Nab1	0.0722199	0.0906418	0.435	0.392	1
Mdh1	0.0722265	-0.0464614	0.392	0.437	1
Caap1	0.0722808	-0.0262877	0.152	0.192	1
Mpp6	0.072302	-0.0207907	0.119	0.158	1
Rpa3	0.0723192	-0.0264694	0.275	0.329	1
Adam4	0.0723486	0.00835162	0.014	0.003	1
Tmem88b	0.0723876	0.0115063	0.027	0.011	1
Oxld1	0.0724234	-0.0179112	0.03	0.05	1
Ppm1k	0.0724597	0.0567339	0.131	0.1	1
Capns1	0.0724692	-0.0163127	0.847	0.874	1
Amigo1	0.0724721	0.0199358	0.045	0.024	1
Mtrf1l	0.0725217	-0.02764	0.08	0.111	1
Cd2bp2	0.072533	0.0254747	0.224	0.182	1
Anapc11	0.0725402	-0.0304913	0.52	0.603	1
Sssca1	0.0725842	-0.0313947	0.162	0.203	1
Rnf11	0.0725941	0.0730813	0.475	0.432	1
Cdk6	0.0726032	0.0915734	0.437	0.4	1
Ero1lb	0.0726722	0.037331	0.074	0.047	1
Kat6a	0.0726877	-0.014691	0.347	0.405	1
Mmgt2	0.0727109	0.0428289	0.111	0.079	1
Gm17251	0.0727405	-0.0143654	0.03	0.05	1
Gm4070	0.0727621	0.0454204	0.123	0.089	1
Gramd1b	0.0728187	0.0325679	0.037	0.018	1
Taco1os	0.0728637	-0.010819	0.011	0.024	1
Cdc7	0.0728637	-0.013118	0.011	0.024	1
Arl6ip6	0.0728831	0.0431602	0.253	0.208	1
Card19	0.0729213	-0.0476101	0.576	0.637	1
Zic5	0.0730839	0.0649686	0.279	0.239	1
Nos1ap	0.0731706	-0.0229746	0.106	0.142	1
Gm4149	0.073212	-0.024927	0.075	0.105	1
Fam50a	0.0732437	-0.0388106	0.237	0.287	1
Kat2a	0.0732716	-0.030591	0.132	0.168	1
Tomm20	0.0732788	0.0901381	0.818	0.832	1
Bag3	0.0732866	0.0937098	0.409	0.368	1
Hoxb3	0.0733148	0.0374445	0.128	0.092	1
Tcf3	0.0733428	-0.0261468	0.317	0.379	1
Rcn3	0.0733554	-0.0202525	0.063	0.092	1
Mvd	0.0734233	0.0184365	0.062	0.037	1
Atp6v1a	0.0734603	0.0645022	0.39	0.35	1
Zdhhc7	0.0735067	-0.0124808	0.084	0.116	1
Map4k5	0.0735129	0.0738049	0.249	0.211	1
Dok1	0.0735171	0.0117957	0.034	0.016	1
Bend3	0.0736181	-0.017709	0.03	0.05	1
Ttc3	0.073625	-0.0402564	0.473	0.518	1
Pkd1	0.0736326	-0.0340321	0.265	0.313	1
Snhg17	0.0738198	-0.0132631	0.028	0.047	1
Gatsl2	0.073944	0.0335831	0.067	0.042	1
Zfp61	0.0739458	-0.00964639	0.016	0.032	1
Zcchc8	0.0739739	-0.0231234	0.188	0.237	1
Zfp932	0.0740752	-0.0271084	0.072	0.1	1
Gm42537	0.0742349	0.0142529	0.018	0.005	1
Scarf2	0.0742349	-0.00907238	0.011	0.024	1
Hdac6	0.0742506	-0.018828	0.107	0.142	1
Bcdin3d	0.0742618	-0.0186215	0.03	0.05	1
Ccdc167	0.0742715	-0.019102	0.082	0.113	1
Srsf1	0.0743163	-0.0297418	0.359	0.424	1
Ptrh2	0.0743301	-0.0330229	0.108	0.142	1
Radil	0.0743606	0.0136631	0.018	0.005	1
Gm28373	0.0743606	-0.0078678	0.011	0.024	1
H2-T22	0.0744046	-0.0322562	0.741	0.805	1
Tpi1	0.0744112	-0.0196336	0.702	0.787	1
2700038G22Rik	0.0744501	0.0399187	0.092	0.063	1
Lin52	0.0744859	-0.0169292	0.028	0.047	1
Ripor2	0.07459	0.0384498	0.041	0.021	1
Gm37578	0.0746415	0.0287546	0.058	0.034	1
Gm38019	0.0747388	0.0109838	0.018	0.005	1
Tmem131	0.0747854	0.0607148	0.282	0.242	1
Yipf3	0.0747934	-0.0339016	0.441	0.5	1
Ndn	0.0748341	-0.0421964	0.163	0.205	1
Zfp608	0.0748835	0.0629154	0.199	0.161	1
Crocc	0.0748991	-0.00591997	0.016	0.032	1
Gm43014	0.0749917	0.0121352	0.018	0.005	1
Nkap	0.0750556	-0.00767805	0.223	0.276	1
Tpp1	0.0751116	0.078422	0.526	0.487	1
Orai3	0.0751574	-0.0223922	0.159	0.2	1
Trim56	0.0751858	0.0723413	0.308	0.261	1
Gm15672	0.0752032	-0.0171879	0.018	0.034	1
Clip1	0.0752066	0.000721041	0.38	0.445	1
Gm19705	0.0752454	0.013757	0.018	0.005	1
Gm38104	0.0752454	0.0118075	0.018	0.005	1
Gnpnat1	0.0752831	-0.0290673	0.096	0.129	1
Clstn1	0.0753268	-0.0257488	0.358	0.421	1
Gm11380	0.0753725	0.015172	0.018	0.005	1
Gm9812	0.0754277	0.0202211	0.03	0.013	1
Htatip2	0.0755458	-0.044108	0.178	0.221	1
Dmxl1	0.0755821	-0.0188991	0.282	0.334	1
S100a14	0.0756272	0.0145442	0.018	0.005	1
Gm18025	0.0756272	0.00961367	0.018	0.005	1
Taf4b	0.0757341	0.104657	0.251	0.211	1
Zfp84	0.0757372	-0.0187647	0.038	0.061	1
Spdl1	0.0757548	0.0105615	0.018	0.005	1
Slc4a2	0.0758195	-0.020669	0.12	0.158	1
Atad3a	0.0758301	-0.023159	0.127	0.166	1
Zfp867	0.0760106	0.0148186	0.018	0.005	1
Pik3r5	0.0760185	-0.0195938	0.018	0.034	1
Zc3h3	0.0760326	-0.0192324	0.056	0.082	1
Calcoco1	0.0760678	-0.0256907	0.101	0.134	1
Gm43814	0.0761388	0.0142285	0.018	0.005	1
Gm6654	0.0761873	-0.00680634	0.004	0.013	1
Tmf1	0.0763241	-0.0383791	0.451	0.513	1
Ripk1	0.0763659	-0.0262046	0.396	0.45	1
Retnlg	0.0763732	-0.00418144	0.004	0.013	1
Cenpu	0.0763732	-0.00865284	0.004	0.013	1
Aspm	0.0763732	-0.0119758	0.004	0.013	1
Gm13378	0.0763732	-0.0130643	0.004	0.013	1
Dact3	0.0763956	0.0125101	0.018	0.005	1
Stx17	0.0765147	-0.0349234	0.128	0.163	1
AL732506.1	0.0765595	-0.00603138	0.004	0.013	1
Gm14335	0.0765595	-0.00666315	0.004	0.013	1
Slc39a1-ps	0.0765595	-0.00827339	0.004	0.013	1
Gm12802	0.0765595	-0.0125587	0.004	0.013	1
Gm43213	0.0765766	0.031162	0.041	0.021	1
Pfkfb4	0.0766531	-0.00346658	0.011	0.024	1
Spata2	0.0766645	0.0447346	0.249	0.205	1
Vps11	0.0766926	-0.0210472	0.112	0.147	1
Mbip	0.0767243	-0.0227847	0.155	0.195	1
Rpusd3	0.0767377	-0.0107486	0.018	0.034	1
Sall2	0.0767461	-0.00508606	0.004	0.013	1
Lrp4	0.0767461	-0.00588099	0.004	0.013	1
Bnip2	0.0767673	-0.0256617	0.725	0.811	1
Egr2	0.0768188	-0.0578784	0.074	0.103	1
Phlpp2	0.0768472	-0.0241846	0.062	0.089	1
Snrpb2	0.076926	-0.0446652	0.375	0.429	1
Kcnk7	0.0770163	0.0157431	0.048	0.026	1
Cul9	0.0770302	-0.0145552	0.079	0.111	1
Cxxc1	0.0770634	-0.030274	0.213	0.253	1
Syt4	0.0771205	-0.00342978	0.004	0.013	1
Hemk1	0.0771205	-0.00453211	0.004	0.013	1
Sbf2	0.0771222	-0.029057	0.355	0.408	1
Polr2l	0.0771252	-0.0475429	0.341	0.389	1
Zfp583	0.0771511	-0.0147228	0.018	0.034	1
2310022B05Rik	0.077194	-0.0271299	0.186	0.226	1
Hps4	0.0771982	-0.0347261	0.076	0.105	1
Gm26735	0.0772357	0.0498362	0.085	0.058	1
Parp12	0.0772504	-0.0138099	0.12	0.158	1
Ythdc1	0.0772837	-0.0234876	0.628	0.729	1
Zfp970	0.0773083	-0.00674353	0.004	0.013	1
Zc3hc1	0.077324	-0.00735007	0.107	0.142	1
1700037C18Rik	0.0773718	-0.0111396	0.028	0.047	1
Gm15530	0.0773734	0.0383503	0.098	0.068	1
5430403G16Rik	0.0774624	-0.0131221	0.018	0.034	1
Gm7785	0.077489	0.0158432	0.03	0.013	1
Gm44901	0.0774964	-0.00522248	0.004	0.013	1
Prdm15	0.0775883	0.015127	0.03	0.013	1
2210408F21Rik	0.0775971	0.0474607	0.12	0.087	1
Stk17b	0.0776045	-0.00424873	0.099	0.134	1
4831440E17Rik	0.0776849	-0.00569134	0.004	0.013	1
Ddx46	0.0778291	-0.00498117	0.434	0.511	1
Xpo4	0.0779705	-0.0220827	0.108	0.145	1
Rhoq	0.0780194	-0.024738	0.069	0.097	1
Psmb1	0.0781805	0.0724784	0.915	0.939	1
Slc9a3r1	0.0783124	0.041842	0.146	0.111	1
5830408C22Rik	0.0784426	-0.00296006	0.004	0.013	1
Ing3	0.0784579	-0.0267503	0.208	0.258	1
Nedd1	0.0785633	-0.029799	0.083	0.113	1
Gm37465	0.078587	0.0144497	0.03	0.013	1
Rpia	0.0787481	-0.0214345	0.252	0.305	1
Zfp91	0.0788149	-0.025683	0.631	0.676	1
Bri3bp	0.0788511	-0.00883515	0.048	0.074	1
Arl16	0.0789255	-0.0162972	0.079	0.111	1
Ccdc14	0.0790225	-0.0104927	0.007	0.018	1
Chmp1a	0.0791165	-0.0162594	0.33	0.387	1
Nars	0.0791463	-0.0217445	0.465	0.532	1
Smad3	0.0791852	-0.0242403	0.142	0.179	1
2022-03-03	0.0792068	0.0301012	0.074	0.047	1
Itpripl2	0.079227	-0.0177105	0.22	0.263	1
Brd3	0.0792427	-0.0151251	0.21	0.261	1
Sertad3	0.0792649	-0.0434933	0.241	0.287	1
Tbc1d19	0.0793307	-0.019886	0.096	0.129	1
Ggnbp1	0.0794633	-0.0109419	0.028	0.047	1
Gm8098	0.0794847	-0.00753827	0.007	0.018	1
Morn4	0.0794847	-0.010311	0.007	0.018	1
Ywhaq	0.0796016	-0.0261131	0.825	0.903	1
Unc45b	0.0796333	0.085666	0.493	0.463	1
Ribc1	0.0796392	-0.00854915	0.007	0.018	1
Gm5141	0.0796392	-0.00943024	0.007	0.018	1
Gm14295	0.0796643	-0.0157898	0.03	0.05	1
Rin2	0.0798002	-0.0122447	0.073	0.103	1
Rlim	0.079883	0.105177	0.669	0.668	1
Gm3791	0.0798966	0.018992	0.041	0.021	1
Zfp456	0.079949	-0.0119134	0.007	0.018	1
Rny3	0.0801043	-0.0115156	0.007	0.018	1
Jmjd7	0.0801161	-0.00501456	0.032	0.053	1
Asxl2	0.0801266	-0.0234218	0.184	0.229	1
Ifitm1	0.080163	-0.0607583	0.971	0.966	1
Gm43460	0.0802598	-0.00884041	0.007	0.018	1
Rgs11	0.0802598	-0.00990681	0.007	0.018	1
Apoo	0.0802924	-0.0277273	0.127	0.163	1
Kcnc3	0.0803226	-0.0154026	0.013	0.026	1
Fxr2	0.0804342	-0.0467302	0.233	0.284	1
Gm43774	0.0805716	-0.00662531	0.007	0.018	1
Cnot4	0.0806611	0.0657676	0.455	0.413	1
Imp3	0.0806637	0.0703603	0.751	0.734	1
Mars	0.0806639	-0.0229643	0.103	0.137	1
Jrkl	0.0807439	-0.0249495	0.08	0.111	1
Creg1	0.0807547	0.0653718	0.483	0.442	1
Ifngr2	0.0808088	0.0474393	0.261	0.224	1
Gm45084	0.0808844	-0.00517215	0.007	0.018	1
Ska2	0.0809546	-0.00606451	0.018	0.034	1
Acbd4	0.0810257	-0.0329908	0.109	0.142	1
Gm38098	0.0810264	0.00641164	0.03	0.013	1
Gm28529	0.0810411	-0.00822417	0.007	0.018	1
Hook2	0.0810706	-0.0155606	0.041	0.063	1
Pcdhga9	0.0811165	0.0178093	0.041	0.021	1
Gm42481	0.0811639	0.0232765	0.044	0.024	1
Fbxo46	0.0811721	-0.0181378	0.03	0.05	1
B230354K17Rik	0.0812482	0.0235517	0.044	0.024	1
Pcgf2	0.0812552	0.0431271	0.166	0.126	1
Gm43581	0.0812732	-0.0258054	0.049	0.074	1
2810403A07Rik	0.0812944	0.0758219	0.339	0.295	1
Uba1	0.0813043	0.0869304	0.452	0.421	1
Cope	0.0814913	-0.024995	0.672	0.734	1
Pon2	0.0815073	-0.02709	0.628	0.713	1
Gm26759	0.0815422	-0.0143176	0.02	0.037	1
Poc5	0.0816792	-0.0139226	0.057	0.084	1
Trim44	0.0817368	0.0874365	0.343	0.313	1
Tmem140	0.0817949	-0.0350388	0.288	0.347	1
Gm12918	0.0818286	-0.00673149	0.007	0.018	1
Pfkl	0.0818563	-0.022943	0.65	0.713	1
Gm11131	0.0819263	0.0279089	0.071	0.045	1
Pdk1	0.0819343	-0.0409947	0.123	0.161	1
Gm10557	0.0819568	-0.0155342	0.02	0.037	1
Zdhhc18	0.0820774	-0.0386593	0.284	0.337	1
Gatb	0.0821376	-0.0109092	0.032	0.053	1
Ccdc18	0.0821453	-0.000423994	0.007	0.018	1
Gm37023	0.0822097	-0.01409	0.013	0.026	1
Surf2	0.0822352	-0.0308694	0.219	0.263	1
AW146154	0.0822689	-0.013437	0.02	0.037	1
Uspl1	0.082278	-0.01981	0.093	0.126	1
Map2k4	0.0823197	0.0600324	0.2	0.163	1
Dcaf1	0.0823387	-0.0146225	0.183	0.229	1
Dll1	0.0825015	-0.0468892	0.22	0.268	1
Rab14	0.0825623	-0.023588	0.791	0.863	1
Rbm26	0.0825679	-0.0139121	0.411	0.476	1
Tardbp	0.0826176	-0.0244195	0.387	0.445	1
Lhx6	0.082627	-0.00501527	0.342	0.4	1
Sucla2	0.082694	-0.0377836	0.307	0.353	1
Tcof1	0.0826946	-0.0209263	0.207	0.25	1
Pdlim7	0.082835	0.0929331	0.484	0.45	1
Gm43256	0.0828466	-0.0154407	0.013	0.026	1
Gtf2h1	0.0828482	-0.011621	0.24	0.295	1
Ccdc94	0.0828615	-0.0136538	0.036	0.058	1
Tnfsf8	0.0829165	0.147464	0.451	0.413	1
Mmadhc	0.0829787	-0.0217295	0.162	0.203	1
Tti2	0.083024	-0.0047563	0.036	0.058	1
Wrnip1	0.0830682	-0.00987888	0.099	0.134	1
Thrap3	0.083077	-0.0398411	0.566	0.621	1
Mcm5	0.0831058	-0.0121391	0.02	0.037	1
Bace1	0.0831194	0.0448554	0.138	0.105	1
Sp3	0.083141	-0.027301	0.491	0.561	1
Slc35d2	0.0831607	-0.0246761	0.067	0.095	1
Atg4b	0.0831935	-0.0205302	0.135	0.174	1
Cdadc1	0.0832151	-0.0315396	0.152	0.192	1
Hist1h3a	0.083233	-0.0149083	0.038	0.061	1
Disp2	0.0833219	0.0191343	0.026	0.011	1
Mapk7	0.0833654	0.0349653	0.092	0.063	1
Pik3c3	0.0835725	-0.021155	0.093	0.126	1
Gm45220	0.0837115	0.0326807	0.139	0.105	1
Snapin	0.0837168	-0.0395737	0.207	0.25	1
Vps37c	0.0837214	0.0354671	0.104	0.074	1
Pms1	0.0837451	-0.010291	0.013	0.026	1
Dmac2	0.0837691	-0.0148016	0.093	0.124	1
Rwdd2b	0.0838513	-0.0147287	0.022	0.039	1
Acp6	0.083874	-0.0106893	0.013	0.026	1
Gm17634	0.083874	-0.0110335	0.013	0.026	1
Med12	0.0838939	-0.016565	0.064	0.092	1
Zfp982	0.0838948	-0.00786214	0.053	0.079	1
Proser2	0.0839313	-0.021793	0.266	0.321	1
Ticam1	0.0839578	0.0180168	0.08	0.053	1
Tmem161b	0.0841672	-0.0232578	0.101	0.134	1
Fam126b	0.084188	-0.0240902	0.116	0.153	1
Cd52	0.0841933	0.0283279	0.033	0.016	1
Exosc5	0.084251	-0.000964238	0.183	0.229	1
Metap1d	0.0844464	-0.00938835	0.129	0.168	1
Ostc	0.0844558	-0.0357215	0.708	0.776	1
Ap4s1	0.0845007	-0.00838129	0.293	0.361	1
Dnaja3	0.0846113	-0.0299301	0.163	0.203	1
Snapc3	0.084744	-0.025709	0.083	0.113	1
Rbm5	0.0847527	-0.0215683	0.36	0.418	1
Tgfbrap1	0.0847987	-0.0319703	0.128	0.166	1
Hexb	0.0848095	0.0990997	0.404	0.363	1
Hoxd3os1	0.0848155	0.0175416	0.026	0.011	1
Gm340	0.0848155	0.0156736	0.026	0.011	1
Fance	0.0849071	-0.0296154	0.105	0.137	1
AC124426.1	0.0849118	-0.00990094	0.013	0.026	1
Baz2a	0.0849404	0.0960332	0.39	0.358	1
Slc35f5	0.0849576	0.0670611	0.189	0.155	1
Ddx59	0.0849958	-0.0106837	0.038	0.061	1
Gm11730	0.0850422	-0.00887239	0.013	0.026	1
Angel1	0.0850471	0.0170807	0.026	0.011	1
Chml	0.0850884	0.0222907	0.05	0.029	1
Fam76a	0.0851931	-0.0309494	0.384	0.434	1
Dcaf6	0.085197	-0.0284695	0.142	0.179	1
Gm37718	0.0852232	0.0230096	0.036	0.018	1
Sord	0.0853371	-0.0203021	0.069	0.097	1
Ogfrl1	0.0854312	-0.0315117	0.375	0.418	1
Sh2b3	0.0855298	0.0858308	0.278	0.239	1
Sik1	0.0855479	-0.0386008	0.66	0.703	1
Gm47920	0.0855656	-0.00719185	0.013	0.026	1
Prr5l	0.0856806	0.0960508	0.293	0.255	1
Sike1	0.0856806	-0.0328953	0.268	0.316	1
Polr1b	0.085693	-0.0156032	0.022	0.039	1
E330037G11Rik	0.0856969	-0.00656421	0.013	0.026	1
Uckl1	0.0857325	-0.00434838	0.163	0.205	1
Megf9	0.0857418	-0.0092226	0.036	0.058	1
Serpina3f	0.0857743	-0.0207204	0.267	0.313	1
Fbxl8	0.0860812	-0.0226072	0.065	0.092	1
Col5a1	0.086096	0.0125973	0.026	0.011	1
Hfe	0.0861382	0.0881862	0.278	0.247	1
Rufy1	0.0862438	-0.028202	0.101	0.134	1
Srrm1	0.0862483	-0.0365787	0.778	0.834	1
Pus7	0.0862546	-0.0114105	0.06	0.087	1
Hsd17b11	0.0862861	-0.0385352	0.423	0.482	1
Pdp2	0.0862906	-0.0111408	0.041	0.063	1
mt-Tc	0.0863234	0.0172726	0.033	0.016	1
Fhl3	0.0863305	0.0135712	0.026	0.011	1
Wdpcp	0.0863491	0.0265036	0.044	0.024	1
2900009J06Rik	0.086418	-0.0152272	0.022	0.039	1
Nfkbie	0.0864929	0.0532214	0.259	0.218	1
Ncaph2	0.0865484	-0.0135782	0.197	0.242	1
Ppil2	0.0865728	0.0670656	0.299	0.261	1
Bin3	0.0866471	-0.0137983	0.187	0.234	1
Mus81	0.08665	-0.0261388	0.08	0.108	1
Kif3b	0.0867459	-0.0437193	0.061	0.087	1
Rorc	0.0868488	-0.00940325	0.02	0.037	1
Abraxas1	0.0869388	-0.00568443	0.022	0.039	1
Vti1a	0.0869429	-0.0224315	0.194	0.242	1
Leprotl1	0.0869968	0.0775023	0.361	0.324	1
Agps	0.0870449	-0.0193792	0.232	0.279	1
Odf3b	0.0871479	-0.0128639	0.022	0.039	1
1700047I17Rik1	0.0873398	-0.00066049	0.02	0.037	1
Me2	0.0874185	-0.0107355	0.062	0.089	1
Cdc42ep3	0.0874643	-0.0428239	0.592	0.658	1
Flnc	0.0874656	0.0238587	0.036	0.018	1
Erich2	0.0876549	0.0375679	0.109	0.079	1
Med15	0.0877181	-0.0238091	0.259	0.308	1
Anapc15	0.0877728	-0.0165737	0.093	0.124	1
1110019D14Rik	0.0877775	-0.0103299	0.022	0.039	1
6430590A07Rik	0.0878623	-0.00920389	0.038	0.061	1
Ppp1cb	0.0878748	0.0817262	0.575	0.532	1
Acaa2	0.0878822	-0.0200539	0.338	0.392	1
Zdhhc5	0.0879556	0.0816059	0.266	0.229	1
Gm10275	0.0879593	0.0177927	0.036	0.018	1
2022-03-09	0.088055	-0.0255803	0.042	0.063	1
Gtf2h3	0.088104	-0.0331962	0.099	0.132	1
Nr2c1	0.0882352	-0.0223405	0.057	0.082	1
Tcf15	0.0884151	0.0279702	0.066	0.042	1
Upf1	0.0884181	-0.0107166	0.307	0.361	1
Bnip3	0.0885023	-0.0221633	0.225	0.271	1
Nasp	0.0885113	-0.052896	0.381	0.434	1
Fech	0.0885352	0.0393373	0.106	0.076	1
Cdk8	0.0885908	-0.0232815	0.147	0.189	1
Immp2l	0.0886799	-0.0186517	0.058	0.084	1
Tecr	0.0887799	-0.052157	0.528	0.582	1
Rps6kb2	0.0887921	-0.0254941	0.104	0.137	1
Rnf135	0.088835	-0.00947888	0.022	0.039	1
Lipa	0.0888889	-0.0442616	0.552	0.611	1
Cep290	0.08898	-0.00179721	0.082	0.113	1
Zhx3	0.0890162	-0.00610916	0.306	0.358	1
Rhbdl2	0.0890646	0.00980164	0.026	0.011	1
Slc36a4	0.0890947	-0.0153778	0.107	0.142	1
Gm16046	0.0891494	-0.0243142	0.063	0.089	1
Igtp	0.08922	0.115719	0.321	0.284	1
3110080O07Rik	0.0892309	0.011779	0.033	0.016	1
Spcs1	0.0892396	-0.018598	0.682	0.771	1
Cyp51	0.0892611	0.0533442	0.193	0.155	1
Tsr2	0.0892655	-0.022754	0.072	0.1	1
Cep131	0.0893027	-0.0150521	0.025	0.042	1
Txndc12	0.0893735	-0.0359757	0.431	0.5	1
Hes1	0.0893959	-0.0477406	0.865	0.903	1
Ccdc184	0.0894371	0.0382034	0.118	0.087	1
Prc1	0.0894717	0.0100819	0.013	0.003	1
Wdr33	0.0894862	-0.0568909	0.25	0.3	1
Ammecr1l	0.0896123	0.0501181	0.208	0.171	1
Adra2b	0.0896481	0.0111784	0.013	0.003	1
Otud1	0.0897756	-0.0333891	0.052	0.076	1
Car7	0.0898356	-0.0211435	0.031	0.05	1
Ccz1	0.0898459	-0.0242838	0.459	0.526	1
Edc4	0.0898818	-0.0250557	0.113	0.147	1
Ap1m1	0.0898885	-0.02612	0.162	0.203	1
Rala	0.0899042	-0.0177692	0.61	0.682	1
Rnf13	0.0899815	-0.0350068	0.346	0.403	1
Aatk	0.0900018	0.0203202	0.013	0.003	1
Rnf225	0.0900018	0.00902584	0.013	0.003	1
Zfp280d	0.0900222	-0.00248902	0.237	0.292	1
Zfp865	0.0900494	-0.010679	0.075	0.105	1
4930431P19Rik	0.090111	0.0126404	0.021	0.008	1
Gm3608	0.0901791	0.00839187	0.013	0.003	1
Srpk1	0.0902438	-0.0453533	0.557	0.6	1
Sytl4	0.0902587	-0.0106686	0.049	0.074	1
Slc38a1	0.0903566	0.0108436	0.013	0.003	1
S100pbp	0.0904046	0.0523167	0.083	0.058	1
Sp2	0.0904615	-0.0376237	0.103	0.134	1
Eri3	0.0904778	-0.034628	0.165	0.203	1
Zfp512b	0.0905496	-0.0126424	0.085	0.116	1
Trpm6	0.0906739	-0.0323325	0.216	0.258	1
Ncf1	0.0907126	0.0138693	0.013	0.003	1
Pcdhb22	0.0909168	0.0187666	0.021	0.008	1
Rap1a	0.0909288	-0.0269632	0.849	0.908	1
Gm37969	0.090953	0.0156878	0.05	0.029	1
Gm37844	0.0910697	0.00853671	0.013	0.003	1
Olr1	0.0912187	0.0101321	0.007	0	1
Prg4	0.0912187	0.00947754	0.007	0	1
Gm14137	0.0912187	0.00940984	0.007	0	1
Gm19040	0.0912187	0.00932502	0.007	0	1
Cd37	0.0912187	0.00929251	0.007	0	1
Gm14173	0.0912187	0.00921427	0.007	0	1
Pmel	0.0912187	0.00871008	0.007	0	1
Gm47411	0.0912187	0.00868242	0.007	0	1
Gm9877	0.0912187	0.0085398	0.007	0	1
Gm15726	0.0912187	0.00846557	0.007	0	1
Gm45620	0.0912187	0.00816812	0.007	0	1
Ntn5	0.0912187	0.00778196	0.007	0	1
Pidd1	0.0912187	0.00760101	0.007	0	1
Chrna1os	0.0912187	0.00739058	0.007	0	1
E130208F15Rik	0.0912187	0.00738189	0.007	0	1
Gm45102	0.0912187	0.00719811	0.007	0	1
Gm48876	0.0912187	0.00717989	0.007	0	1
Adssl1	0.0912187	0.00709191	0.007	0	1
1110002J07Rik	0.0912187	0.00707371	0.007	0	1
Plbd1	0.0912187	0.00702898	0.007	0	1
1110032F04Rik	0.0912187	0.00702135	0.007	0	1
Sptbn5	0.0912187	0.0069472	0.007	0	1
Cd69	0.0912187	0.00687727	0.007	0	1
Gm16075	0.0912187	0.00679019	0.007	0	1
Adora2a	0.0912187	0.00655259	0.007	0	1
Hoxaas2	0.0912187	0.00653018	0.007	0	1
Rpl27a-ps2	0.0912187	0.00644209	0.007	0	1
Zfp184	0.0912187	0.00639133	0.007	0	1
Ltbp1	0.0912187	0.00638239	0.007	0	1
Gm17096	0.0912187	0.00637214	0.007	0	1
Arhgef17	0.0912187	0.00637152	0.007	0	1
Gm36988	0.0912187	0.00629447	0.007	0	1
Unc5a	0.0912187	0.00616228	0.007	0	1
Pclaf	0.0912187	0.00612809	0.007	0	1
Slc7a2	0.0912187	0.00609053	0.007	0	1
Tmem254a	0.0912187	0.00606073	0.007	0	1
Cd300lf	0.0912187	0.00603361	0.007	0	1
Gm42928	0.0912187	0.00579312	0.007	0	1
Gm9903	0.0912187	0.00566507	0.007	0	1
Gm47015	0.0912187	0.00563295	0.007	0	1
Gm26571	0.0912187	0.00559889	0.007	0	1
C1rb	0.0912187	0.00548432	0.007	0	1
Styk1	0.0912187	0.00545379	0.007	0	1
Pcdhb6	0.0912187	0.00537111	0.007	0	1
Gm15956	0.0912187	0.00507225	0.007	0	1
Nhp2	0.0912335	-0.00880849	0.349	0.4	1
Hsdl1	0.0912683	-0.0158979	0.074	0.103	1
Zc3h15	0.091346	0.0669764	0.596	0.587	1
Mcub.1	0.0914279	0.00798004	0.013	0.003	1
Jdp2	0.0914328	-0.0357601	0.17	0.208	1
Gstz1	0.0914688	-0.0336097	0.091	0.121	1
Mrpl16	0.0915306	-0.0222419	0.179	0.221	1
Gm43660	0.0916074	0.00540105	0.013	0.003	1
Gm15832	0.0916074	0.00514384	0.013	0.003	1
Gm45153	0.0916074	-0.00675402	0.013	0.003	1
Zmym1	0.0916539	-0.0140558	0.027	0.045	1
Cpd	0.0916754	0.103198	0.654	0.616	1
Man1b1	0.0916854	0.0554573	0.15	0.116	1
Gm43290	0.091716	-0.0170024	0.015	0.029	1
Fbxo17	0.091717	-0.0165363	0.031	0.05	1
Mphosph10	0.0917209	-0.0334043	0.167	0.208	1
Gm42551	0.0919034	0.0162226	0.05	0.029	1
Gm14964	0.0920001	0.013007	0.021	0.008	1
Ulk4	0.0920001	0.0106752	0.021	0.008	1
Cables2	0.0920471	-0.0330238	0.093	0.124	1
Abi1	0.0920515	0.0700765	0.494	0.463	1
Lins1	0.0920692	-0.00523523	0.022	0.039	1
Sepsecs	0.0922875	-0.0186768	0.031	0.05	1
Sgtb	0.0923196	-0.011674	0.025	0.042	1
Dcaf10	0.0923265	-0.0328445	0.121	0.155	1
Prpf19	0.0923301	-0.0395154	0.233	0.274	1
Tubgcp2	0.0924826	-0.0121055	0.119	0.155	1
Rpl19-ps11	0.092522	-0.00351926	0.14	0.182	1
Tm7sf2	0.0925256	0.0107501	0.017	0.005	1
Ercc1	0.0925799	-0.0115274	0.157	0.2	1
Pcm1	0.0926273	-0.0194492	0.529	0.576	1
Hoga1	0.0928263	-0.0232403	0.037	0.058	1
BC017158	0.0928609	-0.0176337	0.031	0.05	1
Utp14b	0.0929285	0.0315687	0.081	0.055	1
St3gal1	0.093015	0.111934	0.544	0.547	1
Nqo1	0.0930271	0.0314319	0.046	0.026	1
Abi3	0.0931392	0.0407359	0.194	0.158	1
C230053D17Rik	0.0931807	-0.00788529	0.027	0.045	1
Fcer1g	0.0932597	0.0220153	0.04	0.021	1
Tmem170b	0.0932787	0.0391289	0.096	0.068	1
Gm42822	0.0932993	0.0151884	0.017	0.005	1
Psmb10	0.0933378	-0.0368181	0.669	0.776	1
Gm17823	0.0933891	-0.00439607	0.022	0.039	1
2310015A10Rik	0.0934372	-0.0194703	0.031	0.05	1
Wdfy3	0.0934619	0.0675538	0.324	0.284	1
Gm17745	0.0935024	-0.0298086	0.063	0.089	1
Cep128	0.0935147	-0.0132118	0.01	0.021	1
Ppan	0.0935229	-0.0298208	0.138	0.176	1
Ints8	0.0935231	-0.0440679	0.138	0.174	1
Psd3	0.0935414	-0.026612	0.179	0.221	1
Dgcr6	0.0935708	-0.0221716	0.37	0.424	1
Nfyb	0.0935983	0.0666117	0.399	0.358	1
Jazf1	0.0936102	0.0123539	0.017	0.005	1
Gm45718	0.0936748	-0.0124529	0.01	0.021	1
Nav1	0.0937552	0.100074	0.533	0.516	1
Intu	0.0937659	0.0102	0.017	0.005	1
Abcf3	0.0937796	-0.0201334	0.196	0.237	1
Gm10224	0.0938196	-0.00994704	0.015	0.029	1
Gm13436	0.0938245	-0.0225058	0.216	0.263	1
Numa1	0.0938448	0.0609092	0.425	0.387	1
Gm12251	0.093845	0.0120007	0.029	0.013	1
Nr4a2	0.0939116	-0.014726	0.5	0.561	1
Inhba	0.0939219	0.0182197	0.017	0.005	1
Ippk	0.0940064	-0.0221921	0.077	0.105	1
Gm11716	0.0940781	0.0116917	0.017	0.005	1
Zfp772	0.0940852	-0.00926207	0.015	0.029	1
Def8	0.0940983	-0.0212177	0.042	0.063	1
Mypop	0.0941104	-0.0192334	0.075	0.103	1
Fam109a	0.0941139	-0.0166507	0.033	0.053	1
Vcpkmt	0.0941687	-0.0150251	0.057	0.082	1
Dvl1	0.0942968	-0.0377724	0.233	0.274	1
Foxf2	0.0943831	0.061564	0.374	0.334	1
Gxylt2	0.0943911	0.0139903	0.017	0.005	1
Rps5	0.0944592	-0.0288288	0.993	0.997	1
mt-Tq	0.0944848	-0.0098347	0.015	0.029	1
Gm42700	0.0945479	0.0114272	0.017	0.005	1
Ccdc181	0.094805	-0.0169957	0.044	0.066	1
Gm20705	0.0949635	-0.00389041	0.01	0.021	1
9530085L11Rik	0.0949635	-0.0105427	0.01	0.021	1
Foxc2	0.0950195	0.00952655	0.017	0.005	1
Trmt10a	0.0951057	-0.0522947	0.184	0.224	1
Diablo	0.0954577	-0.0299636	0.218	0.263	1
Pcdhb19	0.0955632	0.0248671	0.04	0.021	1
Atp6ap2	0.0956039	0.0433693	0.563	0.508	1
Twnk	0.0956661	-0.00959872	0.027	0.045	1
Haus6	0.0957708	-0.0101462	0.027	0.045	1
Cdon	0.0961026	-0.0113123	0.01	0.021	1
Atp6ap1	0.0961154	0.0720955	0.536	0.508	1
Kazn	0.0961274	0.00999581	0.017	0.005	1
Prpsap1	0.0962504	-0.0131489	0.274	0.329	1
Litaf	0.096372	0.0715091	0.818	0.811	1
Slc1a3	0.096375	-0.0156463	0.029	0.047	1
Mrpl51	0.096391	-0.0420228	0.497	0.563	1
Gys1	0.0964301	-0.00513663	0.01	0.021	1
Ap2a1	0.0964703	-0.0184629	0.304	0.355	1
Tfb2m	0.0964805	-0.0274958	0.116	0.15	1
Ppp5c	0.0965908	-0.0451006	0.278	0.318	1
Gm45698	0.0965942	-0.0106868	0.01	0.021	1
Fnbp4	0.0966055	-0.0347664	0.298	0.339	1
Neil1	0.0966117	-0.00818194	0.027	0.045	1
Acad12	0.0966232	-0.0196441	0.048	0.071	1
Gm17103	0.096641	0.00810517	0.063	0.039	1
Hoxb2	0.0966983	0.0181446	0.032	0.016	1
Plppr3	0.0967024	-0.00783308	0.003	0.011	1
Spink10	0.0967024	-0.00813811	0.003	0.011	1
Gas2	0.0967024	-0.00875426	0.003	0.011	1
Vstm2b	0.0967024	-0.00901582	0.003	0.011	1
Rnd3	0.0967047	-0.019428	0.048	0.071	1
Cyth4	0.0967907	-0.0244642	0.046	0.068	1
2022-03-05	0.0968328	-0.0278792	0.556	0.603	1
Zmym5	0.0968762	0.0724469	0.402	0.353	1
Fam129a	0.0968855	0.0456979	0.153	0.118	1
Gm42716	0.0969578	-0.00859737	0.003	0.011	1
Grhl1	0.0969578	-0.0100687	0.003	0.011	1
2610301B20Rik	0.0970314	-0.0214571	0.048	0.071	1
Pum1	0.0970333	-0.0383231	0.538	0.595	1
Siva1	0.0970451	-0.0167078	0.354	0.413	1
Etv6	0.0970688	0.101702	0.482	0.466	1
Nup43	0.0971402	-0.0123299	0.027	0.045	1
Dhx37	0.0971537	-0.012911	0.031	0.05	1
Eif3e	0.097175	-0.0316995	0.88	0.955	1
Zfp560	0.0972194	-0.0338952	0.222	0.263	1
Gm38372	0.0972527	-0.00651954	0.01	0.021	1
Zfp229	0.0972989	-0.015256	0.017	0.032	1
4931406C07Rik	0.0974334	-0.0231159	0.179	0.221	1
Gm10752	0.0974702	-0.00487693	0.003	0.011	1
Myl6b	0.0974702	-0.0061658	0.003	0.011	1
Slc7a14	0.0974702	-0.00753381	0.003	0.011	1
Frmd8os	0.0974702	-0.00796093	0.003	0.011	1
Sh3gl2	0.0974702	-0.00821051	0.003	0.011	1
Gm37587	0.0974702	-0.00875996	0.003	0.011	1
AC138177.5	0.0975834	-0.00313657	0.01	0.021	1
Tmc6	0.0975999	0.0630112	0.167	0.132	1
Gm11175	0.0976118	0.0238369	0.032	0.016	1
Ccl17	0.0977272	-0.00533537	0.003	0.011	1
Sytl1	0.0977272	-0.00592837	0.003	0.011	1
Zfp811	0.0977272	-0.00732751	0.003	0.011	1
Epha7	0.0977272	-0.0106346	0.003	0.011	1
Arhgef28	0.0977325	0.0314661	0.065	0.042	1
Gm22063	0.097749	-0.00889533	0.01	0.021	1
Dlat	0.0977713	-0.0251643	0.159	0.197	1
Polr2h	0.0978341	0.0606024	0.287	0.25	1
Gmppb	0.097873	0.0227554	0.105	0.074	1
Pggt1b	0.0978834	-0.0251066	0.167	0.203	1
Borcs7	0.0978839	-0.00545135	0.184	0.232	1
Gm16070	0.0979149	-0.00681566	0.01	0.021	1
Oat	0.0979226	-0.025212	0.343	0.387	1
Uxt	0.0979313	-0.0343103	0.166	0.203	1
Gm47687	0.0979848	-0.00689057	0.003	0.011	1
4930412F12Rik	0.0979848	-0.00736331	0.003	0.011	1
Zwilch	0.0979848	-0.00960441	0.003	0.011	1
Gm10575	0.0979912	-0.0192055	0.05	0.074	1
Mef2a	0.0980351	-0.0411506	0.701	0.753	1
Txndc17	0.0982194	-0.0249303	0.859	0.887	1
Gm45778	0.0982429	-0.00522355	0.003	0.011	1
Gm9118	0.0982429	-0.00618408	0.003	0.011	1
Zfp763	0.0982429	-0.00794183	0.003	0.011	1
Ybey	0.0984674	-0.0110771	0.017	0.032	1
Kbtbd8	0.0985015	-0.00387213	0.003	0.011	1
Apol9b	0.0985015	-0.00556684	0.003	0.011	1
Gm7776	0.0985015	-0.00582872	0.003	0.011	1
Rflna	0.0985015	-0.00591155	0.003	0.011	1
Tada3	0.098534	-0.0261424	0.239	0.287	1
Cltc	0.09854	0.054497	0.83	0.808	1
Gm48146	0.0986414	-0.0220342	0.065	0.092	1
Eif4ebp1	0.0986573	-0.0307537	0.433	0.476	1
H1f0	0.0987215	0.111731	0.353	0.316	1
B3gat2	0.0987607	-0.000427922	0.003	0.011	1
Klhl32	0.0987607	-0.00330608	0.003	0.011	1
Gm13786	0.0987607	-0.00377608	0.003	0.011	1
Gm36028	0.0987607	-0.0052772	0.003	0.011	1
Mknk1	0.0988651	-0.0273457	0.094	0.124	1
Pdxp	0.0990204	-0.00496403	0.003	0.011	1
Gm18194	0.0990204	-0.00501887	0.003	0.011	1
Gm7599	0.0990204	-0.0068714	0.003	0.011	1
Ccnk	0.0990968	0.0491493	0.215	0.176	1
Spry2	0.0991332	0.000952938	0.062	0.089	1
Zfp788	0.0992184	-0.0183063	0.059	0.084	1
Mydgf	0.0992396	-0.0320325	0.605	0.658	1
Adat1	0.0992598	-0.0141519	0.029	0.047	1
Fxyd1	0.0992807	-0.00499	0.003	0.011	1
Adam3	0.0992807	-0.00557606	0.003	0.011	1
Gm45074	0.0992807	-0.00694301	0.003	0.011	1
Sox12	0.0993179	-0.0172488	0.054	0.079	1
Fam71f2	0.0994178	-0.00590951	0.01	0.021	1
Gm38362	0.0994459	0.0239008	0.049	0.029	1
Gm7334	0.0995377	-0.012532	0.04	0.061	1
Naa10	0.0995817	-0.0110021	0.28	0.326	1
Gm43403	0.0998029	-0.00350675	0.003	0.011	1
Cep78	0.0999109	-0.00935077	0.017	0.032	1
Pqbp1	0.0999594	-0.0257095	0.282	0.329	1
Zfp800	0.0999607	0.0910112	0.344	0.308	1
Wdr37	0.100038	-0.0175547	0.315	0.363	1
Gm26669	0.100049	0.0801721	0.292	0.258	1
Aldoa	0.10017	-0.0446001	0.906	0.971	1
Cnbd2	0.100307	-0.0122385	0.017	0.032	1
Elp4	0.100326	-0.0265008	0.108	0.139	1
Dapp1	0.100384	0.0183331	0.073	0.047	1
Ufl1	0.100488	-0.0285617	0.311	0.368	1
Ctdspl	0.10063	0.0222722	0.056	0.034	1
Vps37a	0.100713	-0.0353465	0.235	0.279	1
Gba2	0.100885	-0.00706776	0.031	0.05	1
Ranbp1	0.100897	-0.0328823	0.717	0.789	1
Map4k3	0.100902	-0.0044846	0.183	0.226	1
Sltm	0.100909	-0.0181035	0.528	0.579	1
Sdhb	0.100975	-0.0210324	0.546	0.579	1
Zfp131	0.101066	0.0829687	0.465	0.421	1
Aktip	0.101143	-0.0179633	0.139	0.176	1
Slc25a23	0.101439	-0.0374521	0.096	0.124	1
Chchd4	0.101519	-0.0206212	0.118	0.153	1
Hagh	0.101673	-0.0183113	0.363	0.418	1
Ncaph	0.101703	-0.0140793	0.037	0.058	1
Pa2g4	0.101731	-0.0264325	0.557	0.626	1
Gm16548	0.101762	0.0190558	0.052	0.032	1
Zfp81	0.101772	-0.00965048	0.017	0.032	1
Zfp707	0.102002	-0.0111819	0.042	0.063	1
Zfp777	0.10211	-0.0138707	0.057	0.082	1
C77080	0.102129	-0.0170341	0.035	0.055	1
Map3k4	0.102186	-0.0127852	0.208	0.255	1
1500011K16Rik	0.10258	-0.0376849	0.437	0.484	1
Nipa1	0.102631	-0.026224	0.056	0.079	1
Casp8ap2	0.102651	-0.00998208	0.203	0.247	1
Tm2d1	0.102835	0.0523649	0.468	0.442	1
Gm45413	0.102839	-0.0162015	0.019	0.034	1
9330020H09Rik	0.102877	0.0144708	0.076	0.05	1
Scand1	0.102885	0.0575872	0.671	0.668	1
Slc39a7	0.102937	-0.0161758	0.046	0.068	1
Ube2e2	0.102983	-0.0362026	0.279	0.324	1
Rab2b	0.10299	-0.0127474	0.159	0.2	1
Hist2h4	0.102993	0.0165015	0.025	0.011	1
Med17	0.103004	-0.0225216	0.128	0.163	1
Gm14877	0.103011	-0.00358202	0.035	0.055	1
3110001I22Rik	0.103024	0.0225989	0.059	0.037	1
Bfar	0.103067	-0.00925831	0.296	0.353	1
Tnks2	0.103108	0.0756673	0.431	0.405	1
Ppnr	0.103131	0.0145403	0.025	0.011	1
Wdr5b	0.103146	-0.00901084	0.006	0.016	1
Mbd4	0.103148	0.0201076	0.052	0.032	1
Bscl2	0.103171	-0.023092	0.2	0.245	1
Gnptab	0.103332	0.064899	0.267	0.229	1
Rab40b	0.103405	-0.010574	0.035	0.055	1
Klhl8	0.103483	-0.0153322	0.019	0.034	1
Rab1	0.103618	-0.0338386	0.616	0.711	1
Akr1b3	0.103663	-0.0434958	0.379	0.421	1
Gm43788	0.103679	0.0447607	0.169	0.134	1
Gm37258	0.103764	-0.00772854	0.006	0.016	1
Inhbb	0.103765	0.0294131	0.038	0.021	1
Gm38247	0.103822	0.0123478	0.025	0.011	1
Mthfd1	0.10416	-0.0208817	0.071	0.097	1
Gpld1	0.104178	-0.0112442	0.006	0.016	1
Gm43668	0.104238	0.0110368	0.025	0.011	1
Bicd2	0.104258	0.0666678	0.232	0.197	1
Gm45684	0.104335	0.0267708	0.072	0.047	1
Gpn1	0.104398	-0.0328293	0.159	0.195	1
Pde7b	0.104448	0.0115967	0.088	0.061	1
Ints7	0.104484	-0.0122113	0.092	0.124	1
1700034H15Rik	0.104593	-0.00960838	0.006	0.016	1
Rpl10-ps6	0.104593	-0.0118624	0.006	0.016	1
Gm47138	0.104644	-0.00988802	0.035	0.055	1
Sft2d1	0.104724	-0.0236438	0.356	0.405	1
E4f1	0.104733	-0.0148293	0.082	0.111	1
Pgm1	0.104769	0.0806439	0.449	0.411	1
Itgb1	0.104772	0.0725696	0.936	0.929	1
Gm42611	0.104785	0.0281348	0.078	0.053	1
Zxdc	0.104792	-0.0209485	0.057	0.082	1
Casz1	0.104793	0.0361547	0.067	0.045	1
Rp1	0.104801	-0.00878629	0.006	0.016	1
Coa7	0.104812	-0.0259282	0.094	0.124	1
D230017M19Rik	0.104935	0.0134434	0.025	0.011	1
Wdr47	0.104939	-0.0207142	0.073	0.1	1
Atg10	0.104944	-0.0259368	0.171	0.211	1
Rrp7a	0.104956	-0.0158011	0.246	0.297	1
Rps3a2	0.104969	-0.014833	0.037	0.058	1
Hivep2	0.104991	0.10648	0.438	0.416	1
9930012K11Rik	0.105009	-0.00554969	0.006	0.016	1
Erp29	0.105012	-0.0119819	0.735	0.805	1
Mir6236	0.105139	0.208972	0.614	0.645	1
Tgtp2	0.105166	0.050542	0.116	0.087	1
Atg4c	0.105352	-0.0203091	0.051	0.074	1
Gm11827	0.105427	-0.00311637	0.006	0.016	1
Prkce	0.105553	0.0330476	0.181	0.142	1
Gm23723	0.105636	-0.00817168	0.006	0.016	1
Armcx4	0.1057	0.0379883	0.153	0.121	1
Tgtp1	0.105781	0.0547896	0.178	0.145	1
4930558K02Rik	0.105846	-0.0073534	0.006	0.016	1
Sppl2b	0.105881	-0.0220609	0.101	0.132	1
Hn1	0.105897	0.0720455	0.343	0.3	1
Gm37024	0.10596	-0.0099506	0.019	0.034	1
Nupl2	0.10596	-0.0101275	0.019	0.034	1
Mitf	0.106056	-0.00523216	0.006	0.016	1
Gna14	0.106056	-0.00586849	0.006	0.016	1
Cox18	0.106264	-0.0217025	0.144	0.182	1
1110032A03Rik	0.106286	-0.0252508	0.185	0.224	1
Mob1b	0.106353	0.0644382	0.304	0.271	1
Ttll5	0.106435	-0.0170828	0.058	0.082	1
Zfp382	0.106477	-0.00477676	0.006	0.016	1
AU019990	0.106477	-0.00649116	0.006	0.016	1
Rasa1	0.106498	-0.0217182	0.392	0.434	1
Cmtm7	0.106667	0.0407909	0.155	0.121	1
Cox6b2	0.106667	-0.0127884	0.012	0.024	1
Adgrg3	0.1067	0.0362818	0.068	0.045	1
Tagln	0.106853	-0.0380873	0.077	0.053	1
Bclaf3	0.106879	-0.0225565	0.09	0.118	1
Epor	0.106899	-0.00406019	0.006	0.016	1
Cpt1a	0.107041	0.0779097	0.319	0.287	1
Tmem41b	0.107069	-0.0180106	0.214	0.258	1
Csad	0.107082	0.0806309	0.407	0.384	1
Dpf2	0.107091	-0.0309172	0.193	0.232	1
Lrrc56	0.10711	-0.00439361	0.006	0.016	1
Gm43189	0.10711	-0.00578142	0.006	0.016	1
Casp1	0.107137	0.0158325	0.082	0.055	1
Msto1	0.107143	-0.012336	0.094	0.124	1
Tstd2	0.107271	-0.0149806	0.071	0.097	1
AA474408	0.107322	0.000249509	0.006	0.016	1
Tcea1-ps1	0.107322	-0.0034648	0.006	0.016	1
Mss51	0.107412	-0.0478489	0.03	0.047	1
Slc35a1	0.107413	-0.0528928	0.253	0.292	1
Tfdp1	0.10746	-0.0190447	0.13	0.166	1
Xndc1	0.107514	-0.000544251	0.033	0.053	1
Chuk	0.107605	-0.0119856	0.217	0.268	1
Gcnt2	0.107609	0.0777831	0.308	0.266	1
Snx14	0.107888	-0.0222671	0.115	0.147	1
Pum2	0.107958	0.0612638	0.545	0.497	1
Nmnat1	0.107958	-0.00620766	0.054	0.079	1
Tspan18	0.107959	-0.00911284	0.048	0.071	1
Ccdc43	0.108359	-0.0156426	0.114	0.147	1
Tulp4	0.108554	0.103565	0.565	0.55	1
Zfp955a	0.108601	-0.00360283	0.006	0.016	1
Taf2	0.108643	0.0474659	0.147	0.116	1
Tpm4	0.108644	-0.0232726	0.845	0.876	1
Smim13	0.108915	-0.0204991	0.179	0.218	1
Usp1	0.109056	-0.0408852	0.206	0.245	1
Zbtb14	0.109082	-0.0105814	0.071	0.097	1
Zfpl1	0.109123	-0.0251005	0.238	0.282	1
Trmt11	0.109264	-0.0199938	0.119	0.15	1
Dbt	0.10927	0.0229014	0.09	0.063	1
Trib2	0.109431	0.050403	0.256	0.224	1
Npm3	0.109446	-0.0275625	0.228	0.274	1
Hist1h1d	0.109484	-0.0125074	0.012	0.024	1
Abcf1	0.109491	-0.024569	0.476	0.526	1
Mrps35	0.109789	-0.0263097	0.155	0.189	1
Zfp326	0.109904	-0.0249108	0.661	0.695	1
Selenow	0.110091	-0.0229332	0.912	0.95	1
Cap1	0.110279	-0.0415382	0.364	0.403	1
Tceanc2	0.1104	-0.0246329	0.049	0.071	1
Cdh4	0.110403	0.0126607	0.02	0.008	1
Rell2	0.110403	0.0125699	0.02	0.008	1
Larp7	0.110421	-0.00558079	0.295	0.347	1
Lrpap1	0.110594	-0.0319452	0.658	0.697	1
G430095P16Rik	0.110597	0.0203435	0.038	0.021	1
Gm28557	0.110661	-0.007915	0.012	0.024	1
B130024G19Rik	0.110827	0.0173031	0.038	0.021	1
Itga4	0.11083	-0.00711196	0.012	0.024	1
Wdr34	0.110854	-0.0166802	0.032	0.05	1
Armc10	0.11086	-0.0214077	0.167	0.203	1
Dennd4b	0.110887	-0.0196441	0.12	0.155	1
Wbp2	0.110944	0.0729582	0.557	0.526	1
Snrpn	0.110958	-0.032849	0.151	0.187	1
A430110C17Rik	0.110968	-0.0261585	0.038	0.058	1
Synpo2	0.111171	-0.00761932	0.159	0.2	1
Tsc22d4	0.111401	-0.0196523	0.363	0.418	1
Haus2	0.111475	-0.0123856	0.076	0.103	1
Pick1	0.111491	-0.0273064	0.103	0.132	1
Sh3yl1	0.111494	-0.0140007	0.028	0.045	1
Gm38312	0.111508	-0.00732987	0.012	0.024	1
1600029O15Rik	0.111695	0.0117147	0.02	0.008	1
Trappc8	0.111748	-0.0295088	0.177	0.213	1
Esrrg	0.111857	0.0178187	0.02	0.008	1
Tmem40	0.111876	0.0163635	0.028	0.013	1
Kmt2b	0.111936	-0.0261456	0.24	0.289	1
Arsk	0.112172	-0.0277615	0.058	0.082	1
Nipal3	0.112258	-0.00634273	0.073	0.1	1
Slc25a26	0.112311	-0.022957	0.034	0.053	1
Eps15	0.112459	-0.018767	0.313	0.363	1
B3gnt2	0.112491	-0.00674069	0.04	0.061	1
Gm13431	0.112509	0.00998725	0.02	0.008	1
Eif2ak3	0.112524	-0.0293172	0.094	0.121	1
Eef1a1	0.112726	0.0400411	0.997	1	1
Kdm4a	0.112808	-0.0175513	0.092	0.121	1
Gm36989	0.112874	-0.00713499	0.012	0.024	1
Rfx3	0.112879	-0.0199425	0.064	0.089	1
Krtcap2	0.112941	0.0507307	0.934	0.955	1
Dhrs13	0.112959	-0.00111136	0.021	0.037	1
Naga	0.112971	-0.017565	0.238	0.279	1
Ssna1	0.113085	-0.0207594	0.286	0.326	1
Cwc27	0.113213	-0.0342591	0.128	0.161	1
Cthrc1	0.113247	-0.00989841	0.024	0.039	1
Snx6	0.113284	-0.0280508	0.548	0.595	1
Zbtb33	0.113295	-0.00643316	0.052	0.076	1
Tsfm	0.1133	-0.0285416	0.218	0.258	1
1700113A16Rik	0.113374	-0.0137295	0.024	0.039	1
A530083M17Rik	0.11352	0.0582294	0.141	0.111	1
Zrsr2	0.113653	-0.0224665	0.458	0.518	1
Rpl35a-ps5	0.113725	0.0172218	0.012	0.003	1
Sod3	0.113725	0.0118933	0.012	0.003	1
Rnf157	0.113725	0.0107761	0.012	0.003	1
Atad5	0.113725	0.0100621	0.012	0.003	1
Gm45223	0.11373	0.0346012	0.122	0.092	1
Gm44640	0.113948	0.0118805	0.012	0.003	1
Phtf2	0.113969	-0.0157358	0.028	0.045	1
Acot13	0.114059	-0.00575462	0.215	0.261	1
Rce1	0.114068	-0.0203135	0.22	0.266	1
Cdc40	0.114075	-0.0175755	0.266	0.318	1
Mpeg1	0.11417	0.013673	0.012	0.003	1
Elfn2	0.11417	0.00768622	0.012	0.003	1
Ackr3	0.114227	0.0480912	0.107	0.142	1
Smyd4	0.114254	-0.0212711	0.053	0.076	1
Rbak	0.114281	-0.0216741	0.032	0.05	1
Hdhd5	0.114288	-0.00702209	0.021	0.037	1
Tulp3	0.114293	0.0320437	0.113	0.084	1
Slc25a33	0.11431	-0.017691	0.058	0.082	1
Slc24a1	0.11437	0.0142667	0.028	0.013	1
Gm47694	0.114393	0.00671405	0.012	0.003	1
Il11ra1	0.114442	-0.0238873	0.429	0.476	1
Trim69	0.114481	0.0133914	0.02	0.008	1
Rps15a-ps4	0.11451	0.00950599	0.028	0.013	1
Gm7565	0.114616	0.00854217	0.012	0.003	1
Ubr7	0.114715	-0.0161798	0.154	0.192	1
Dnajc12	0.114721	-0.0187092	0.047	0.068	1
St5	0.114777	-0.0191217	0.051	0.074	1
Grk3	0.11484	0.00870889	0.012	0.003	1
Gm10827	0.114913	0.0234516	0.016	0.005	1
Gm37569	0.114931	0.0106317	0.028	0.013	1
Clcn5	0.114981	0.0250811	0.048	0.029	1
Aurkaip1	0.114987	-0.0405451	0.604	0.663	1
Rps15a-ps6	0.115064	0.00953872	0.012	0.003	1
Med26	0.1151	-0.0201632	0.047	0.068	1
4930548H24Rik	0.115102	0.00979057	0.016	0.005	1
Maml1	0.115353	0.0614024	0.196	0.161	1
Tmem263	0.115369	0.0540626	0.24	0.205	1
Gm42479	0.115378	0.0249592	0.051	0.032	1
Cox10	0.115406	-0.0318034	0.096	0.124	1
Rem2	0.115513	0.00881876	0.012	0.003	1
Sema3e	0.115738	0.00785186	0.012	0.003	1
Dicer1	0.115743	-0.0247632	0.257	0.313	1
Kpnb1	0.115954	0.0885426	0.424	0.397	1
Gm9938	0.115963	0.00617826	0.012	0.003	1
Kdm5a	0.115978	0.0814882	0.442	0.411	1
Gramd3	0.116048	-0.0192619	0.038	0.058	1
Xxylt1	0.116112	-0.0157918	0.045	0.066	1
Ldah	0.116112	0.0335243	0.13	0.1	1
Gm7964	0.116238	0.0106441	0.016	0.005	1
Aldh16a1	0.116347	-0.0403957	0.087	0.113	1
Me1	0.116355	0.028552	0.067	0.045	1
Zfp934	0.116467	-0.0196892	0.043	0.063	1
Tceal1	0.116479	-0.0508873	0.155	0.184	1
Dbr1	0.116519	0.023525	0.113	0.084	1
Hoxb8	0.11662	0.0534897	0.131	0.103	1
Muc13	0.116624	0.0154242	0.028	0.013	1
Uba7	0.116717	0.0478072	0.296	0.258	1
Smc5	0.116739	-0.0309466	0.189	0.224	1
Tmem209	0.116794	-0.0151007	0.051	0.074	1
AC122397.1	0.11681	0.0103233	0.016	0.005	1
Gbp2	0.116847	0.119054	0.375	0.347	1
Zfp995	0.116908	-0.0172299	0.014	0.026	1
Kctd4	0.116935	-0.000584417	0	0.003	1
Tex14	0.116935	-0.000584417	0	0.003	1
Gm1604a	0.116935	-0.000584417	0	0.003	1
Gm10517	0.116935	-0.000584417	0	0.003	1
Sox15	0.116935	-0.000584417	0	0.003	1
Gm48511	0.116935	-0.000584417	0	0.003	1
Gm22993	0.116935	-0.000584417	0	0.003	1
Gm23027	0.116935	-0.000584417	0	0.003	1
Chst10	0.116935	-0.000715217	0	0.003	1
Gm42463	0.116935	-0.000715217	0	0.003	1
Pdzrn3	0.116935	-0.000715217	0	0.003	1
Ceacam2	0.116935	-0.000715217	0	0.003	1
Gdap1	0.116935	-0.000807501	0	0.003	1
Cbln2	0.116935	-0.000807501	0	0.003	1
Zkscan16	0.116935	-0.000807501	0	0.003	1
Gm45148	0.116935	-0.000891784	0	0.003	1
Gucy1a2	0.116935	-0.000891784	0	0.003	1
Gm42998	0.116935	-0.000891784	0	0.003	1
Gm43728	0.116935	-0.000908815	0	0.003	1
0610025J13Rik	0.116935	-0.000908815	0	0.003	1
Gm12278	0.116935	-0.000908815	0	0.003	1
Sox11	0.116935	-0.000908815	0	0.003	1
Gm43807	0.116935	-0.000924524	0	0.003	1
Ccdc83	0.116935	-0.00094166	0	0.003	1
Scube2	0.116935	-0.00094166	0	0.003	1
Gm5829	0.116935	-0.00094166	0	0.003	1
Gm15938	0.116935	-0.00094166	0	0.003	1
Gm43896	0.116935	-0.000944127	0	0.003	1
Caly	0.116935	-0.000944127	0	0.003	1
Lrrc25	0.116935	-0.000944127	0	0.003	1
Bcan	0.116935	-0.000967131	0	0.003	1
Gm47140	0.116935	-0.000967131	0	0.003	1
9530003O04Rik	0.116935	-0.000967131	0	0.003	1
Lrrc69	0.116935	-0.000967131	0	0.003	1
Ephb6	0.116935	-0.000972241	0	0.003	1
Gm20658	0.116935	-0.00100449	0	0.003	1
Gm6039	0.116935	-0.00100449	0	0.003	1
Ly6h	0.116935	-0.00101272	0	0.003	1
Gm2670	0.116935	-0.00101272	0	0.003	1
Gm26682	0.116935	-0.00101272	0	0.003	1
Fgf17	0.116935	-0.00101401	0	0.003	1
Hkdc1	0.116935	-0.00101401	0	0.003	1
Gm48163	0.116935	-0.00101401	0	0.003	1
Gm29570	0.116935	-0.00101401	0	0.003	1
Tmem35a	0.116935	-0.00101401	0	0.003	1
Map2	0.116935	-0.00111182	0	0.003	1
Gm10801	0.116935	-0.00111182	0	0.003	1
4933427E11Rik	0.116935	-0.00111182	0	0.003	1
Cxcl17	0.116935	-0.00111182	0	0.003	1
Gm35648	0.116935	-0.00111962	0	0.003	1
Gm38260	0.116935	-0.00112672	0	0.003	1
Tctex1d4	0.116935	-0.00112672	0	0.003	1
Gm17195	0.116935	-0.00112672	0	0.003	1
Gm48806	0.116935	-0.00112672	0	0.003	1
Gm37628	0.116935	-0.00112672	0	0.003	1
Prrx2	0.116935	-0.00114019	0	0.003	1
Rpl19-ps4	0.116935	-0.00114118	0	0.003	1
Fhl2	0.116935	-0.00115384	0	0.003	1
Pvt1	0.116935	-0.00115384	0	0.003	1
Gm42732	0.116935	-0.00115384	0	0.003	1
AI427809	0.116935	-0.00116281	0	0.003	1
Gm22314	0.116935	-0.00116281	0	0.003	1
Gm3513	0.116935	-0.00117575	0	0.003	1
Knl1	0.116935	-0.00118539	0	0.003	1
Kcna2	0.116935	-0.00118539	0	0.003	1
Gm32742	0.116935	-0.00118539	0	0.003	1
Gm37632	0.116935	-0.00120736	0	0.003	1
Tmod4	0.116935	-0.00120736	0	0.003	1
Gm3519	0.116935	-0.00124007	0	0.003	1
Gm15975	0.116935	-0.00124007	0	0.003	1
CT025630.2	0.116935	-0.00124007	0	0.003	1
Muc6	0.116935	-0.00130488	0	0.003	1
Neil3	0.116935	-0.00130488	0	0.003	1
Gm15519	0.116935	-0.00130488	0	0.003	1
Slitrk4	0.116935	-0.00132286	0	0.003	1
Dse	0.116935	-0.00132286	0	0.003	1
Gpr17	0.116935	-0.00132286	0	0.003	1
Gm28035	0.116935	-0.00132286	0	0.003	1
Gm28053	0.116935	-0.00132566	0	0.003	1
Gm17276	0.116935	-0.00132566	0	0.003	1
Calb2	0.116935	-0.00132566	0	0.003	1
Rgs17	0.116935	-0.00132672	0	0.003	1
Gm5106	0.116935	-0.00132672	0	0.003	1
1700008B11Rik	0.116935	-0.00140876	0	0.003	1
Fgf22	0.116935	-0.00141809	0	0.003	1
Gm32389	0.116935	-0.00141809	0	0.003	1
M1ap	0.116935	-0.00142686	0	0.003	1
Gm10484	0.116935	-0.00143066	0	0.003	1
Gm45121	0.116935	-0.00143066	0	0.003	1
CT010505.1	0.116935	-0.00143066	0	0.003	1
Gm48545	0.116935	-0.00143066	0	0.003	1
Gm10254	0.116935	-0.00143253	0	0.003	1
Gm42507	0.116935	-0.00143253	0	0.003	1
Klhl41	0.116935	-0.00143253	0	0.003	1
Gm35363	0.116935	-0.00143998	0	0.003	1
C330021F23Rik	0.116935	-0.00143998	0	0.003	1
Sptlc3	0.116935	-0.00143998	0	0.003	1
Gm20716	0.116935	-0.00143998	0	0.003	1
Prss12	0.116935	-0.00144535	0	0.003	1
Cfap100	0.116935	-0.00144535	0	0.003	1
Hist1h4m	0.116935	-0.00144535	0	0.003	1
Olfr905	0.116935	-0.00144535	0	0.003	1
Rad51ap1	0.116935	-0.00146998	0	0.003	1
Gm14794	0.116935	-0.00147948	0	0.003	1
Map7d2	0.116935	-0.00147948	0	0.003	1
Ism2	0.116935	-0.00148886	0	0.003	1
Gm37503	0.116935	-0.00148886	0	0.003	1
Gm13245	0.116935	-0.00148886	0	0.003	1
3110031N09Rik	0.116935	-0.00149444	0	0.003	1
AC124479.1	0.116935	-0.00149444	0	0.003	1
Efcab8	0.116935	-0.00149444	0	0.003	1
Gm13243	0.116935	-0.00149444	0	0.003	1
Cavin4	0.116935	-0.00150616	0	0.003	1
Adra2c	0.116935	-0.00150616	0	0.003	1
Ssu2	0.116935	-0.00150616	0	0.003	1
2310030G06Rik	0.116935	-0.00150616	0	0.003	1
Shtn1	0.116935	-0.00150616	0	0.003	1
Gm4118	0.116935	-0.00150616	0	0.003	1
Gm36952	0.116935	-0.00153095	0	0.003	1
Spo11	0.116935	-0.00153122	0	0.003	1
C1qtnf7	0.116935	-0.00154898	0	0.003	1
Gm20387	0.116935	-0.00154898	0	0.003	1
Gm38250	0.116935	-0.00155181	0	0.003	1
Gm11448	0.116935	-0.00156389	0	0.003	1
AC154738.2	0.116935	-0.0015738	0	0.003	1
H2-Oa	0.116935	-0.0015738	0	0.003	1
Mlph	0.116935	-0.00158042	0	0.003	1
Capn3	0.116935	-0.00158042	0	0.003	1
Trim2	0.116935	-0.00158042	0	0.003	1
Slc46a1	0.116935	-0.00158776	0	0.003	1
Platr32	0.116935	-0.00158776	0	0.003	1
Gm28857	0.116935	-0.00159953	0	0.003	1
Elovl2	0.116935	-0.00159953	0	0.003	1
Ccdc36	0.116935	-0.00159953	0	0.003	1
Gm37097	0.116935	-0.00162612	0	0.003	1
Bhlhe22	0.116935	-0.00164967	0	0.003	1
Gm47904	0.116935	-0.00164967	0	0.003	1
1810007D17Rik	0.116935	-0.00164967	0	0.003	1
Gm26353	0.116935	-0.00165788	0	0.003	1
Brsk2	0.116935	-0.00165788	0	0.003	1
Gm10721	0.116935	-0.00165788	0	0.003	1
1700024J04Rik	0.116935	-0.00166039	0	0.003	1
Gm38161	0.116935	-0.00166039	0	0.003	1
4933417D19Rik	0.116935	-0.00166628	0	0.003	1
Myoc	0.116935	-0.00169679	0	0.003	1
Gm12848	0.116935	-0.00169679	0	0.003	1
Dnajc19-ps	0.116935	-0.00169679	0	0.003	1
Tifab	0.116935	-0.00169679	0	0.003	1
Gm6051	0.116935	-0.00171292	0	0.003	1
Cldn3	0.116935	-0.00171292	0	0.003	1
Gm44597	0.116935	-0.00171292	0	0.003	1
1700093K21Rik	0.116935	-0.00171292	0	0.003	1
1700047M11Rik	0.116935	-0.00171292	0	0.003	1
Rnf26	0.116935	-0.00171292	0	0.003	1
Cyp4f15	0.116935	-0.00171292	0	0.003	1
Gm3940	0.116935	-0.00174622	0	0.003	1
Slc45a3	0.116935	-0.00174622	0	0.003	1
Sfrp2	0.116935	-0.00175706	0	0.003	1
Gm42566	0.116935	-0.00175706	0	0.003	1
Gm2199	0.116935	-0.00175882	0	0.003	1
Gm15565	0.116935	-0.00175882	0	0.003	1
AC154616.2	0.116935	-0.00176012	0	0.003	1
Ccer2	0.116935	-0.00177352	0	0.003	1
Gm43024	0.116935	-0.00178277	0	0.003	1
Gm14020	0.116935	-0.00179017	0	0.003	1
Tceal5	0.116935	-0.00179017	0	0.003	1
Gm8141	0.116935	-0.00179567	0	0.003	1
Lrrc38	0.116935	-0.00181474	0	0.003	1
Gm6745	0.116935	-0.00182203	0	0.003	1
Kcnd2	0.116935	-0.00182582	0	0.003	1
Gm44975	0.116935	-0.00182582	0	0.003	1
Ccdc142	0.116935	-0.00182582	0	0.003	1
D430019H16Rik	0.116935	-0.00182709	0	0.003	1
Gm23054	0.116935	-0.00182709	0	0.003	1
1700124L16Rik	0.116935	-0.00182709	0	0.003	1
Pde6h	0.116935	-0.00182709	0	0.003	1
Gm5445	0.116935	-0.00182709	0	0.003	1
Gm43831	0.116935	-0.00183999	0	0.003	1
Sbk3	0.116935	-0.00183999	0	0.003	1
Gm45760	0.116935	-0.00183999	0	0.003	1
Foxs1	0.116935	-0.00184115	0	0.003	1
Gm43096	0.116935	-0.00184115	0	0.003	1
Efcab9	0.116935	-0.00185896	0	0.003	1
Xcr1	0.116935	-0.00187392	0	0.003	1
Gm45694	0.116935	-0.00187392	0	0.003	1
Gm11424	0.116935	-0.00190499	0	0.003	1
Gm11836	0.116935	-0.00191344	0	0.003	1
Gm15764	0.116935	-0.00191344	0	0.003	1
Gm26627	0.116935	-0.00191567	0	0.003	1
Iglc2	0.116935	-0.00191567	0	0.003	1
Gm5822	0.116935	-0.00192689	0	0.003	1
Gm48899	0.116935	-0.00193326	0	0.003	1
Hebp2	0.116935	-0.00194182	0	0.003	1
Gm715	0.116935	-0.00195117	0	0.003	1
4930455G09Rik	0.116935	-0.00197194	0	0.003	1
Tex15	0.116935	-0.00197194	0	0.003	1
Rph3a	0.116935	-0.00198204	0	0.003	1
Gm26804	0.116935	-0.00198204	0	0.003	1
Gm37234	0.116935	-0.00198204	0	0.003	1
Dleu7	0.116935	-0.00198308	0	0.003	1
Gm17040	0.116935	-0.00198308	0	0.003	1
Sfmbt2	0.116935	-0.00199299	0	0.003	1
Gm31805	0.116935	-0.00199299	0	0.003	1
Ankk1	0.116935	-0.00199299	0	0.003	1
Rpsa-ps9	0.116935	-0.0020079	0	0.003	1
Gm43890	0.116935	-0.0020079	0	0.003	1
Gm48705	0.116935	-0.0020079	0	0.003	1
Gm45183	0.116935	-0.00201035	0	0.003	1
Gm11653	0.116935	-0.00201589	0	0.003	1
Dazl	0.116935	-0.00201589	0	0.003	1
Cdh8	0.116935	-0.00201605	0	0.003	1
Cldnd2	0.116935	-0.00201605	0	0.003	1
Gm15900	0.116935	-0.00201605	0	0.003	1
Gm6177	0.116935	-0.00203318	0	0.003	1
Fam78a	0.116935	-0.00203318	0	0.003	1
Hgf	0.116935	-0.00203318	0	0.003	1
Gm8317	0.116935	-0.00203318	0	0.003	1
mt-Td	0.116935	-0.00203318	0	0.003	1
Gm17909	0.116935	-0.00203318	0	0.003	1
Gm15737	0.116935	-0.00203649	0	0.003	1
Ptch2	0.116935	-0.00205317	0	0.003	1
Gm28911	0.116935	-0.00205317	0	0.003	1
Ache	0.116935	-0.0020596	0	0.003	1
Cdv3-ps	0.116935	-0.0020596	0	0.003	1
Gm15937	0.116935	-0.00206056	0	0.003	1
Gm7860	0.116935	-0.00207863	0	0.003	1
Mpped2	0.116935	-0.00209401	0	0.003	1
Ly6g6e	0.116935	-0.00209401	0	0.003	1
Wwc1	0.116935	-0.00209769	0	0.003	1
Gm45804	0.116935	-0.00210743	0	0.003	1
Tceal6	0.116935	-0.00211965	0	0.003	1
Cabp1	0.116935	-0.00211965	0	0.003	1
Liph	0.116935	-0.00212221	0	0.003	1
Gm11400	0.116935	-0.00212616	0	0.003	1
2010300F17Rik	0.116935	-0.00212616	0	0.003	1
Gm28730	0.116935	-0.00212616	0	0.003	1
Gm5917	0.116935	-0.00212771	0	0.003	1
Gm2974	0.116935	-0.00212771	0	0.003	1
Rps8-ps4	0.116935	-0.00212943	0	0.003	1
Pcp4	0.116935	-0.00213652	0	0.003	1
Pi15	0.116935	-0.0021386	0	0.003	1
Gm14597	0.116935	-0.00214121	0	0.003	1
Gm26668	0.116935	-0.00216784	0	0.003	1
Hectd2os	0.116935	-0.00216784	0	0.003	1
Fbxo27	0.116935	-0.00216784	0	0.003	1
Gm10479	0.116935	-0.00219369	0	0.003	1
Tnk2os	0.116935	-0.00219369	0	0.003	1
Olfr1160	0.116935	-0.00220342	0	0.003	1
Adgrb1	0.116935	-0.00220342	0	0.003	1
Gm38037	0.116935	-0.00220601	0	0.003	1
Thtpa	0.116935	-0.00220601	0	0.003	1
Hist1h2al	0.116935	-0.00222578	0	0.003	1
Myom2	0.116935	-0.00222578	0	0.003	1
Cacna2d1	0.116935	-0.00223107	0	0.003	1
Gm28989	0.116935	-0.00223107	0	0.003	1
Gm5953	0.116935	-0.00223126	0	0.003	1
Gm43340	0.116935	-0.00224228	0	0.003	1
Ccdc89	0.116935	-0.00224228	0	0.003	1
Gm47941	0.116935	-0.00224362	0	0.003	1
Gm34574	0.116935	-0.00224573	0	0.003	1
Gm44800	0.116935	-0.00224573	0	0.003	1
Npl	0.116935	-0.00225671	0	0.003	1
Abcc9	0.116935	-0.00225671	0	0.003	1
Gabrd	0.116935	-0.00225671	0	0.003	1
Gm24451	0.116935	-0.00227426	0	0.003	1
Pabpc5	0.116935	-0.00227859	0	0.003	1
Gm17088	0.116935	-0.00227859	0	0.003	1
Gm45203	0.116935	-0.00227859	0	0.003	1
Gm9005	0.116935	-0.00230191	0	0.003	1
Kifc5b	0.116935	-0.00230493	0	0.003	1
Dynlt1-ps1	0.116935	-0.00230493	0	0.003	1
Mast1	0.116935	-0.00230514	0	0.003	1
Gm7902	0.116935	-0.00230534	0	0.003	1
Gm12439	0.116935	-0.00230797	0	0.003	1
4921534A09Rik	0.116935	-0.00233686	0	0.003	1
Rpl12-ps1	0.116935	-0.00234019	0	0.003	1
Gm43540	0.116935	-0.00234019	0	0.003	1
Gm16261	0.116935	-0.00234019	0	0.003	1
Rtl10	0.116935	-0.00235043	0	0.003	1
Gbx2	0.116935	-0.00235801	0	0.003	1
Hsh2d	0.116935	-0.00236564	0	0.003	1
Bdh2	0.116935	-0.00236564	0	0.003	1
Gm48653	0.116935	-0.00238149	0	0.003	1
Robo1	0.116935	-0.00239253	0	0.003	1
Kcng2	0.116935	-0.00239253	0	0.003	1
Gm26880	0.116935	-0.00239907	0	0.003	1
Trim17	0.116935	-0.00239907	0	0.003	1
Gm16240	0.116935	-0.00239907	0	0.003	1
Ece2.1	0.116935	-0.00240302	0	0.003	1
Cldn9	0.116935	-0.00240302	0	0.003	1
Gm47450	0.116935	-0.00240323	0	0.003	1
Gm36584	0.116935	-0.00240895	0	0.003	1
Gm45405	0.116935	-0.00241116	0	0.003	1
Gm18821	0.116935	-0.00241116	0	0.003	1
Kif15	0.116935	-0.00241326	0	0.003	1
Arhgap9	0.116935	-0.00241714	0	0.003	1
Tmem151b	0.116935	-0.00241714	0	0.003	1
Gm27014	0.116935	-0.00241714	0	0.003	1
Gm37724	0.116935	-0.00242941	0	0.003	1
Gm43366	0.116935	-0.00242941	0	0.003	1
Carmil3	0.116935	-0.00242941	0	0.003	1
Gm20427	0.116935	-0.00242941	0	0.003	1
Gm45339	0.116935	-0.00243211	0	0.003	1
Tjp3	0.116935	-0.00243211	0	0.003	1
2610027K06Rik	0.116935	-0.00243955	0	0.003	1
Gm23624	0.116935	-0.00244863	0	0.003	1
Gm10155	0.116935	-0.00246722	0	0.003	1
AC147041.2	0.116935	-0.00246722	0	0.003	1
Gm6028	0.116935	-0.00246722	0	0.003	1
5033404E19Rik	0.116935	-0.00247768	0	0.003	1
G630018N14Rik	0.116935	-0.00249933	0	0.003	1
Gm46234	0.116935	-0.00249933	0	0.003	1
Zfp781	0.116935	-0.00249933	0	0.003	1
4932438H23Rik	0.116935	-0.00250408	0	0.003	1
AC166369.3	0.116935	-0.00250432	0	0.003	1
Rab25	0.116935	-0.00251173	0	0.003	1
Gm15921	0.116935	-0.00251822	0	0.003	1
Gm20506	0.116935	-0.00251822	0	0.003	1
Gm8662	0.116935	-0.00252305	0	0.003	1
Gm45168	0.116935	-0.00252305	0	0.003	1
Gm6012	0.116935	-0.0025296	0	0.003	1
Atp5k-ps2	0.116935	-0.00253276	0	0.003	1
Gm47641	0.116935	-0.00253276	0	0.003	1
Gm44589	0.116935	-0.00253276	0	0.003	1
Kcnh2	0.116935	-0.0025401	0	0.003	1
Il1rl1	0.116935	-0.0025492	0	0.003	1
Gm37008	0.116935	-0.0025492	0	0.003	1
Gm38228	0.116935	-0.00255912	0	0.003	1
Gm26860	0.116935	-0.00255912	0	0.003	1
Gm20519	0.116935	-0.00255912	0	0.003	1
Syt9	0.116935	-0.00257263	0	0.003	1
Gm44801	0.116935	-0.00257263	0	0.003	1
Tigit	0.116935	-0.00257363	0	0.003	1
Gm7837	0.116935	-0.00257994	0	0.003	1
Gm12844	0.116935	-0.00258806	0	0.003	1
Gm13380	0.116935	-0.00260034	0	0.003	1
Gm8712	0.116935	-0.00260034	0	0.003	1
A230083G16Rik	0.116935	-0.00260214	0	0.003	1
Ccdc74a	0.116935	-0.00260214	0	0.003	1
4930592C13Rik	0.116935	-0.00260214	0	0.003	1
Gm44260	0.116935	-0.00260214	0	0.003	1
Gm47439	0.116935	-0.00261351	0	0.003	1
Cldn19	0.116935	-0.00261923	0	0.003	1
Ccdc106	0.116935	-0.00262786	0	0.003	1
A530064D06Rik	0.116935	-0.00262786	0	0.003	1
Gm23262	0.116935	-0.00262838	0	0.003	1
Gm25395	0.116935	-0.00262838	0	0.003	1
Gm17068	0.116935	-0.00264343	0	0.003	1
Gm4959	0.116935	-0.00265705	0	0.003	1
Gm13523	0.116935	-0.00266	0	0.003	1
Sox6	0.116935	-0.00268005	0	0.003	1
Nr5a1	0.116935	-0.00268415	0	0.003	1
Gm5802	0.116935	-0.00268634	0	0.003	1
Hus1b	0.116935	-0.00268634	0	0.003	1
Gm29585	0.116935	-0.00268634	0	0.003	1
Olfr1152	0.116935	-0.00268634	0	0.003	1
Zpbp2	0.116935	-0.0026968	0	0.003	1
Gm38377	0.116935	-0.00271404	0	0.003	1
Baat	0.116935	-0.00271741	0	0.003	1
Anp32b-ps1	0.116935	-0.00271937	0	0.003	1
Gm38245	0.116935	-0.00271937	0	0.003	1
Gm20508	0.116935	-0.00271937	0	0.003	1
Ifi207	0.116935	-0.0027284	0	0.003	1
Tbxas1	0.116935	-0.0027284	0	0.003	1
Gm14398	0.116935	-0.0027284	0	0.003	1
Colq	0.116935	-0.0027284	0	0.003	1
Gm47507	0.116935	-0.00273862	0	0.003	1
Gm14022	0.116935	-0.00273862	0	0.003	1
Nr6a1os	0.116935	-0.00274576	0	0.003	1
Hist1h2ao	0.116935	-0.00274576	0	0.003	1
Adam33	0.116935	-0.00274777	0	0.003	1
Acta1	0.116935	-0.00274777	0	0.003	1
Rbmx2-ps	0.116935	-0.00276567	0	0.003	1
Gm43825	0.116935	-0.00276975	0	0.003	1
Gm47673	0.116935	-0.00276975	0	0.003	1
4930444P10Rik	0.116935	-0.00277062	0	0.003	1
Gm27826	0.116935	-0.00277062	0	0.003	1
Gm13713	0.116935	-0.00277121	0	0.003	1
Snora41	0.116935	-0.00277121	0	0.003	1
Kif4	0.116935	-0.00277179	0	0.003	1
Kcnk12	0.116935	-0.00277179	0	0.003	1
Lin7b	0.116935	-0.00277383	0	0.003	1
Gh	0.116935	-0.00277705	0	0.003	1
Krt18	0.116935	-0.00278058	0	0.003	1
Gm10532	0.116935	-0.00278058	0	0.003	1
Gfi1	0.116935	-0.00278912	0	0.003	1
Rpl9-ps7	0.116935	-0.00278912	0	0.003	1
Katnal2	0.116935	-0.00279416	0	0.003	1
0610005C13Rik	0.116935	-0.00279505	0	0.003	1
Kcnj13	0.116935	-0.00282172	0	0.003	1
1700031P21Rik	0.116935	-0.00282172	0	0.003	1
Otud7a	0.116935	-0.00283296	0	0.003	1
Gm8526	0.116935	-0.00283296	0	0.003	1
Gm47861	0.116935	-0.0028354	0	0.003	1
Gm46999	0.116935	-0.00283571	0	0.003	1
AL611987.1	0.116935	-0.00284829	0	0.003	1
Gm5614	0.116935	-0.00285602	0	0.003	1
Rnf223	0.116935	-0.00285819	0	0.003	1
Ncapg	0.116935	-0.00287191	0	0.003	1
Gm15766	0.116935	-0.00287442	0	0.003	1
Lrat	0.116935	-0.00288926	0	0.003	1
Snord13	0.116935	-0.00289116	0	0.003	1
Gm44080	0.116935	-0.00289498	0	0.003	1
Nyx	0.116935	-0.00289498	0	0.003	1
Gm44582	0.116935	-0.0029097	0	0.003	1
Foxp3	0.116935	-0.00292068	0	0.003	1
Rab39b	0.116935	-0.00294718	0	0.003	1
Gm44899	0.116935	-0.00294718	0	0.003	1
Abra	0.116935	-0.00295645	0	0.003	1
Gm37983	0.116935	-0.00297752	0	0.003	1
2010300C02Rik	0.116935	-0.00298461	0	0.003	1
Ms4a3	0.116935	-0.00298461	0	0.003	1
Cpxm2	0.116935	-0.00299208	0	0.003	1
Gm42966	0.116935	-0.00300403	0	0.003	1
Vsnl1	0.116935	-0.00300987	0	0.003	1
S1pr3	0.116935	-0.00303102	0	0.003	1
Asb5	0.116935	-0.00303102	0	0.003	1
Gm21981	0.116935	-0.00303102	0	0.003	1
G6pc2	0.116935	-0.00303557	0	0.003	1
A330076H08Rik	0.116935	-0.00304611	0	0.003	1
Gm45496	0.116935	-0.00304611	0	0.003	1
Gm13443	0.116935	-0.00304787	0	0.003	1
Gm10447	0.116935	-0.00306884	0	0.003	1
Gstt4	0.116935	-0.00309738	0	0.003	1
Galnt16	0.116935	-0.00310725	0	0.003	1
4930547M16Rik	0.116935	-0.00310725	0	0.003	1
Gm44193	0.116935	-0.00311424	0	0.003	1
Gm16093	0.116935	-0.00311424	0	0.003	1
Gm29487	0.116935	-0.00311978	0	0.003	1
Gm47798	0.116935	-0.00312385	0	0.003	1
Rhbdl3	0.116935	-0.00312385	0	0.003	1
Bbox1	0.116935	-0.00312533	0	0.003	1
Gm42742	0.116935	-0.00313614	0	0.003	1
Gm46204	0.116935	-0.00313614	0	0.003	1
Sync	0.116935	-0.00313688	0	0.003	1
Gm47400	0.116935	-0.00313688	0	0.003	1
mt-Tf	0.116935	-0.00313688	0	0.003	1
Gramd2	0.116935	-0.00313688	0	0.003	1
A830019P07Rik	0.116935	-0.00314588	0	0.003	1
Rps11-ps3	0.116935	-0.00314588	0	0.003	1
Scg2	0.116935	-0.00315191	0	0.003	1
1700092M07Rik	0.116935	-0.00320332	0	0.003	1
Gm37139	0.116935	-0.00322057	0	0.003	1
Ppfibp2	0.116935	-0.0032396	0	0.003	1
Gm6781	0.116935	-0.00327386	0	0.003	1
Arl11	0.116935	-0.00328162	0	0.003	1
Gm13886	0.116935	-0.00328162	0	0.003	1
Gm42461	0.116935	-0.00331302	0	0.003	1
4930551O13Rik	0.116935	-0.00331552	0	0.003	1
2310074N15Rik	0.116935	-0.00331887	0	0.003	1
D030047H15Rik	0.116935	-0.00331887	0	0.003	1
U2af1l4.1	0.116935	-0.00331887	0	0.003	1
Gm23442	0.116935	-0.00331887	0	0.003	1
Gm37963	0.116935	-0.00333063	0	0.003	1
Htr5b	0.116935	-0.00334417	0	0.003	1
Ednra	0.116935	-0.00334502	0	0.003	1
Gm45854	0.116935	-0.00334502	0	0.003	1
4921511C10Rik	0.116935	-0.00334502	0	0.003	1
Begain	0.116935	-0.0033894	0	0.003	1
Gm48739	0.116935	-0.0033894	0	0.003	1
Gm37935	0.116935	-0.00340298	0	0.003	1
A930033M14Rik	0.116935	-0.00340783	0	0.003	1
Rp31-ps19	0.116935	-0.00340783	0	0.003	1
Chrm1	0.116935	-0.00344757	0	0.003	1
Gm5422	0.116935	-0.00347121	0	0.003	1
Gm45267	0.116935	-0.00347121	0	0.003	1
Vstm2l	0.116935	-0.00351714	0	0.003	1
Gm44103	0.116935	-0.00351714	0	0.003	1
Dlgap5	0.116935	-0.00351714	0	0.003	1
Gm48356	0.116935	-0.00351714	0	0.003	1
Fam212b	0.116935	-0.00355371	0	0.003	1
Gm43693	0.116935	-0.00355371	0	0.003	1
Gm6286	0.116935	-0.00355371	0	0.003	1
Gm7172	0.116935	-0.00357714	0	0.003	1
Gm24445	0.116935	-0.00361771	0	0.003	1
Cdh10	0.116935	-0.00363571	0	0.003	1
1700007J10Rik	0.116935	-0.00364983	0	0.003	1
Fam84a	0.116935	-0.00365033	0	0.003	1
2010110E17Rik	0.116935	-0.00366968	0	0.003	1
Adam18	0.116935	-0.00374115	0	0.003	1
Gm4535	0.116935	-0.00389509	0	0.003	1
Clhc1	0.116935	-0.00390375	0	0.003	1
Gm37072	0.116935	-0.00391654	0	0.003	1
Tmem56	0.116935	-0.00394767	0	0.003	1
Tekt2	0.116935	-0.00397631	0	0.003	1
Gm44636	0.116935	-0.00401943	0	0.003	1
Heyl	0.116935	-0.00410341	0	0.003	1
Nrxn1	0.116935	-0.00410341	0	0.003	1
Gm5432	0.116935	-0.00410341	0	0.003	1
Gm15773	0.116935	-0.00413046	0	0.003	1
Mb	0.116935	-0.00450601	0	0.003	1
Gm12165	0.116935	-0.00465507	0	0.003	1
A230020J21Rik	0.116935	-0.00465507	0	0.003	1
Gm12482	0.116935	-0.00465507	0	0.003	1
Gm5269	0.116935	-0.00505281	0	0.003	1
Gm12506	0.116935	-0.00530919	0	0.003	1
Gm37789	0.116935	-0.00571785	0	0.003	1
Gm17116	0.116935	-0.0059462	0	0.003	1
Hist1h2ad	0.116935	-0.00599907	0	0.003	1
Gm43054	0.116935	-0.00608648	0	0.003	1
Gm43147	0.116935	-0.0064714	0	0.003	1
Gsdmc4	0.116935	-0.00667889	0	0.003	1
Serpinf1	0.116935	-0.00706437	0	0.003	1
Platr26	0.116935	-0.00709484	0	0.003	1
Gm9887	0.116935	-0.00796208	0	0.003	1
Pax6	0.116935	-0.00803992	0	0.003	1
Ppp1r3c	0.116935	-0.00810929	0	0.003	1
Scimp	0.116935	-0.00810929	0	0.003	1
Gm37790	0.116935	-0.0193767	0	0.003	1
2810402E24Rik	0.117131	-0.0109012	0.073	0.1	1
Gm37140	0.117168	-0.0185272	0.043	0.063	1
Gm29107	0.117176	0.0365697	0.082	0.058	1
Fcgr3	0.117384	0.0188263	0.016	0.005	1
Gm10320	0.117384	0.0103632	0.016	0.005	1
Vamp2	0.117589	-0.0192837	0.266	0.311	1
Rbfa	0.117658	-0.0178341	0.14	0.174	1
Tmem86b	0.117767	0.00968877	0.016	0.005	1
AC174647.1	0.117824	0.0165409	0.031	0.016	1
Ccdc189	0.117959	0.0172503	0.031	0.016	1
Dnah12	0.11796	0.0110964	0.016	0.005	1
Cytl1	0.118048	0.0179578	0.006	0	1
Cmklr1	0.118048	0.0137546	0.006	0	1
Chad	0.118048	0.0107013	0.006	0	1
Postn	0.118048	0.0104211	0.006	0	1
Gm43323	0.118048	0.00962535	0.006	0	1
Mcemp1	0.118048	0.00786625	0.006	0	1
Ccdc3	0.118048	0.0075623	0.006	0	1
Zfp493	0.118048	0.00701633	0.006	0	1
Gm13568	0.118048	0.00677425	0.006	0	1
Gm13429	0.118048	0.00676286	0.006	0	1
Gm43075	0.118048	0.00670177	0.006	0	1
Mettl21b	0.118048	0.00668475	0.006	0	1
Wisp2	0.118048	0.0066209	0.006	0	1
Gal3st2b	0.118048	0.00652215	0.006	0	1
Itgb5	0.118048	0.0062445	0.006	0	1
Gm43282	0.118048	0.00611091	0.006	0	1
Gm26684	0.118048	0.00606209	0.006	0	1
C130046K22Rik	0.118048	0.00603249	0.006	0	1
Appbp2os	0.118048	0.00600786	0.006	0	1
Il31ra	0.118048	0.00598734	0.006	0	1
Olfr1393	0.118048	0.00597372	0.006	0	1
Rps4x-ps	0.118048	0.00594696	0.006	0	1
Cacng1	0.118048	0.00593587	0.006	0	1
Gm28417	0.118048	0.0059108	0.006	0	1
Gm4651	0.118048	0.00583771	0.006	0	1
Gm4787	0.118048	0.00581591	0.006	0	1
Cyp1b1	0.118048	0.00575941	0.006	0	1
Plekhf1	0.118048	0.00574552	0.006	0	1
Itgb8	0.118048	0.00571709	0.006	0	1
Smc2os	0.118048	0.00569028	0.006	0	1
Arg2	0.118048	0.00565158	0.006	0	1
Gm45606	0.118048	0.00564882	0.006	0	1
Rnase10	0.118048	0.0056444	0.006	0	1
Gm43061	0.118048	0.00562281	0.006	0	1
Tbx6	0.118048	0.00555562	0.006	0	1
Dnaic1	0.118048	0.00546929	0.006	0	1
Gm43322	0.118048	0.00543211	0.006	0	1
AC130219.1	0.118048	0.00530837	0.006	0	1
Pld4	0.118048	0.00525858	0.006	0	1
1700047K16Rik	0.118048	0.00514716	0.006	0	1
2010310C07Rik	0.118048	0.00510723	0.006	0	1
Gm44652	0.118048	0.00506758	0.006	0	1
9030612E09Rik	0.118048	0.00504809	0.006	0	1
Ly6g6c	0.118048	0.00501218	0.006	0	1
Wdr62	0.118048	0.00489408	0.006	0	1
Gm45630	0.118048	0.00488712	0.006	0	1
Tslp	0.118048	0.00487694	0.006	0	1
Ces2c	0.118048	0.00480302	0.006	0	1
Sh2d2a	0.118048	0.00478763	0.006	0	1
Gm13502	0.118048	0.0047643	0.006	0	1
Gm38192	0.118048	0.00467764	0.006	0	1
Kif21b	0.118048	0.00467298	0.006	0	1
Cd2	0.118048	0.00456139	0.006	0	1
Cldn13	0.118048	0.00451191	0.006	0	1
9530046B11Rik	0.118048	0.00444252	0.006	0	1
Ulbp1	0.118048	0.00430845	0.006	0	1
Trbc2	0.118048	0.00417657	0.006	0	1
Mov10	0.118054	-0.0242013	0.034	0.053	1
Gm9856	0.118161	0.000685475	0.042	0.063	1
Ermard	0.118202	-0.0301022	0.089	0.116	1
Srsf7	0.118233	-0.03421	0.5	0.555	1
Fadd	0.118261	-0.0241972	0.065	0.089	1
Mri1	0.118325	-0.0240969	0.14	0.174	1
Ubfd1	0.118334	-0.0244578	0.218	0.258	1
Sh3pxd2b	0.118364	0.0166998	0.031	0.016	1
Ccdc84	0.118372	-0.00504932	0.058	0.082	1
Magi1.1	0.118407	-0.00613732	0.154	0.192	1
Ube2l6	0.118425	-0.0143015	0.228	0.276	1
Vcl	0.118533	0.0788285	0.643	0.639	1
Trpc1	0.118538	0.00787696	0.016	0.005	1
Xrcc1	0.118541	-0.025532	0.128	0.161	1
Pip4k2a	0.118567	0.0563478	0.205	0.171	1
0610009B22Rik	0.118573	-0.017025	0.181	0.221	1
Vopp1	0.118636	0.0338385	0.113	0.084	1
Emc4	0.118661	-0.0286781	0.444	0.492	1
Ttll4	0.118686	0.0220604	0.058	0.037	1
Gm26699	0.11869	-0.0350579	0.201	0.237	1
Spry4	0.118701	0.0155965	0.042	0.024	1
Mob1a	0.118869	0.0956441	0.419	0.392	1
Tet3	0.119012	0.0367046	0.25	0.208	1
Dclre1b	0.119048	0.0118525	0.071	0.047	1
Ms4a6d	0.119118	0.00817226	0.016	0.005	1
Zfp420	0.119172	-0.0196803	0.028	0.045	1
Nras	0.119239	0.0998024	0.537	0.524	1
Pcdh17	0.119288	-0.0169452	0.032	0.05	1
AC160930.2	0.119312	0.00692009	0.016	0.005	1
Phf19	0.119312	0.00594582	0.016	0.005	1
Chfr	0.119437	-0.00907388	0.13	0.166	1
Zfp442	0.119666	-0.0128934	0.028	0.045	1
1500015A07Rik	0.119696	-0.0136417	0.049	0.071	1
Cuedc1	0.119705	-0.0223935	0.219	0.263	1
Idua	0.119894	0.013878	0.065	0.042	1
Gm17066	0.119915	-0.0170759	0.069	0.095	1
2510009E07Rik	0.119976	-0.0216788	0.111	0.142	1
Mocs3	0.120017	-0.00696131	0.024	0.039	1
Gm10136	0.120057	-0.0335429	0.092	0.121	1
Exosc10	0.120059	-0.0134094	0.201	0.242	1
Prps2	0.120068	-0.0131028	0.014	0.026	1
Gm21596	0.120087	-0.0135531	0.126	0.161	1
Gm43361	0.120176	-0.0112271	0.026	0.042	1
Coa6	0.120385	-0.0256304	0.203	0.242	1
Fam198b	0.120572	0.0571376	0.15	0.118	1
Zfp105	0.120573	-0.00835406	0.014	0.026	1
Vhl	0.120629	-0.0129088	0.051	0.074	1
Senp5	0.120909	-0.0112634	0.137	0.174	1
Gm42432	0.121143	0.0304247	0.053	0.034	1
Arpc1b	0.121146	0.0589626	0.967	0.989	1
Erlin2	0.121158	0.0525501	0.238	0.203	1
Ttc1	0.121311	-0.0211963	0.241	0.287	1
Rint1	0.121351	-0.0202034	0.088	0.116	1
Phf1	0.121414	-0.00457911	0.26	0.311	1
E030030I06Rik	0.121482	0.0326946	0.147	0.116	1
Snrpd1	0.121686	-0.0401106	0.609	0.668	1
Tepsin	0.121758	-0.00295908	0.024	0.039	1
Slc26a2	0.121846	0.0961409	0.302	0.276	1
Slc35d1	0.121865	0.0308698	0.137	0.105	1
Ipo9	0.122003	0.0368342	0.16	0.126	1
Cant1	0.12209	-0.0233087	0.163	0.203	1
Pdgfc	0.122099	0.0143554	0.1	0.134	1
Gm43499	0.122371	0.0182645	0.034	0.018	1
Pex6	0.122384	-0.02493	0.2	0.237	1
Gak	0.122415	0.0612118	0.226	0.189	1
2010111I01Rik	0.122528	-0.0356554	0.575	0.639	1
Ndst2	0.122563	-0.013171	0.041	0.061	1
2700097O09Rik	0.122696	-0.00650094	0.062	0.087	1
Cops7a	0.122772	-0.0206722	0.366	0.421	1
Zbtb8os	0.12308	-0.0349306	0.236	0.274	1
Gm43858	0.123116	-0.00527268	0.002	0.008	1
Celsr2	0.123116	-0.00581319	0.002	0.008	1
Sptbn4	0.123116	-0.00741604	0.002	0.008	1
Gm12976	0.123116	-0.0113278	0.002	0.008	1
Gm43018	0.123116	-0.0234945	0.002	0.008	1
Gm48717	0.123123	-0.00722362	0.014	0.026	1
C030014I23Rik	0.123149	-0.0102222	0.056	0.079	1
Gm8797	0.123261	-0.00994724	0.119	0.153	1
Zfp629	0.123288	-0.00302847	0.026	0.042	1
Erlin1	0.123295	0.0317739	0.134	0.103	1
Nlrc5	0.123384	0.0437045	0.154	0.124	1
Bbip1	0.12343	-0.0343986	0.552	0.608	1
Gm28720	0.123475	-0.0141132	0.009	0.018	1
C2cd4b	0.123482	-0.00520412	0.002	0.008	1
4930444M15Rik	0.123482	-0.00555105	0.002	0.008	1
Bbs4	0.123484	-0.0106852	0.049	0.071	1
Spaar	0.123538	-0.0351057	0.138	0.174	1
Pbx2	0.123609	0.0291621	0.257	0.218	1
Esco1	0.123618	-0.0351385	0.202	0.239	1
Spc24	0.123687	-0.00979664	0.009	0.018	1
Gm10232	0.123687	-0.0133701	0.009	0.018	1
Thap2	0.123732	-0.0358176	0.142	0.174	1
Tox4	0.123733	0.0547579	0.548	0.539	1
Farsb	0.123762	-0.0130634	0.197	0.239	1
Gad1os	0.123848	-0.00418167	0.002	0.008	1
Gm43653	0.123848	-0.00426699	0.002	0.008	1
Wnk2	0.123848	-0.00439431	0.002	0.008	1
Gm45484	0.123848	-0.00538245	0.002	0.008	1
Gm43714	0.123848	-0.00546434	0.002	0.008	1
St8sia2	0.123848	-0.00554335	0.002	0.008	1
Gm26798	0.123848	-0.00598545	0.002	0.008	1
A030014E15Rik	0.123848	-0.00619248	0.002	0.008	1
Tpm2	0.123848	-0.00647508	0.002	0.008	1
Hspd1-ps3	0.123848	-0.00648003	0.002	0.008	1
Gm15912	0.123848	-0.0074791	0.002	0.008	1
Gm28424	0.123848	-0.00777229	0.002	0.008	1
1700061N14Rik	0.123848	-0.00949661	0.002	0.008	1
Smim27	0.123881	-0.0290681	0.311	0.353	1
Gm17655	0.123899	-0.0137966	0.009	0.018	1
Elac2	0.123976	-0.00804731	0.049	0.071	1
Brms1l	0.124049	-0.0248621	0.208	0.245	1
Akr1e1	0.124091	-0.0182831	0.109	0.139	1
Gm45716	0.124106	-0.0069394	0.032	0.05	1
Abhd17c	0.124144	0.0389903	0.199	0.163	1
Gphn	0.124149	-0.010219	0.172	0.211	1
Nhlrc3	0.124193	-0.0102119	0.076	0.103	1
Gm42684	0.124202	-0.00152299	0.053	0.076	1
Necab1	0.124216	-0.00225146	0.002	0.008	1
Gm42651	0.124216	-0.00231871	0.002	0.008	1
Gnaz	0.124216	-0.00262032	0.002	0.008	1
Cenpp	0.124216	-0.00349797	0.002	0.008	1
AC115735.3	0.124216	-0.00363336	0.002	0.008	1
Adra2a	0.124216	-0.00367286	0.002	0.008	1
Gm14407	0.124216	-0.00369416	0.002	0.008	1
Gm12430	0.124216	-0.0039219	0.002	0.008	1
Gm6170	0.124216	-0.00412324	0.002	0.008	1
Gm17344	0.124216	-0.00420754	0.002	0.008	1
Sell	0.124216	-0.00453301	0.002	0.008	1
Rgs4	0.124216	-0.00510452	0.002	0.008	1
Ggt6	0.124216	-0.00579972	0.002	0.008	1
Qars	0.124228	-0.0433654	0.275	0.321	1
Atp8a2	0.124349	0.0113837	0.024	0.011	1
7330423F06Rik	0.124349	0.0112488	0.024	0.011	1
Fam234a	0.124537	-0.00888265	0.1	0.132	1
Pard6g	0.124546	0.0220026	0.095	0.068	1
Phf7	0.12457	0.021743	0.087	0.061	1
Ism1	0.124584	-0.00306853	0.002	0.008	1
Gm37802	0.124584	-0.00317842	0.002	0.008	1
Gm26158	0.124584	-0.00336413	0.002	0.008	1
Gm47457	0.124584	-0.00336522	0.002	0.008	1
Plekhh2	0.124584	-0.00336941	0.002	0.008	1
1300014J16Rik	0.124584	-0.00383793	0.002	0.008	1
Gm30238	0.124584	-0.00425102	0.002	0.008	1
Bmp7	0.124584	-0.0043014	0.002	0.008	1
Rps19-ps5	0.124584	-0.0046566	0.002	0.008	1
Gm45605	0.124584	-0.00475645	0.002	0.008	1
Gm7008	0.124584	-0.00517738	0.002	0.008	1
Cacnb1	0.124584	-0.00553617	0.002	0.008	1
2810414N06Rik	0.124584	-0.0057751	0.002	0.008	1
Gm44560	0.124584	-0.00578683	0.002	0.008	1
Nat8f4	0.124584	-0.00578864	0.002	0.008	1
Stat2	0.124654	-0.0210106	0.262	0.305	1
Hdx	0.124713	-0.0121922	0.06	0.084	1
Wfs1	0.12479	0.0221467	0.085	0.061	1
Cggbp1	0.124884	0.0751542	0.661	0.647	1
Gm31024	0.124952	-0.00249632	0.002	0.008	1
4930537H20Rik	0.124952	-0.00269422	0.002	0.008	1
Gm36423	0.124952	-0.0031116	0.002	0.008	1
Bex2	0.124952	-0.00312001	0.002	0.008	1
Dok2	0.124952	-0.00355318	0.002	0.008	1
Gm5637	0.124952	-0.00356486	0.002	0.008	1
Nanos3	0.124952	-0.00375393	0.002	0.008	1
Lrrn3	0.124952	-0.00391194	0.002	0.008	1
Gm45495	0.124952	-0.00404864	0.002	0.008	1
Gm17207	0.124952	-0.00441533	0.002	0.008	1
Zfp791	0.124952	-0.00466619	0.002	0.008	1
Foxred1	0.125005	-0.0193461	0.13	0.166	1
Utp18	0.125009	-0.021663	0.264	0.311	1
Rcor1	0.1251	-0.0180848	0.343	0.397	1
Dcxr	0.125208	0.0352694	0.106	0.079	1
Krtap28-13	0.125322	-0.000664899	0.002	0.008	1
Egf	0.125322	-0.0020058	0.002	0.008	1
Sertad4	0.125322	-0.00204562	0.002	0.008	1
Rrm2	0.125322	-0.00211197	0.002	0.008	1
Gm26640	0.125322	-0.00223141	0.002	0.008	1
A430073D23Rik	0.125322	-0.00293191	0.002	0.008	1
Gm33051	0.125322	-0.00301414	0.002	0.008	1
Fam178b	0.125322	-0.00314305	0.002	0.008	1
Gm5970	0.125328	0.0120035	0.024	0.011	1
Ppm1d	0.125365	-0.0206734	0.099	0.129	1
Acat2	0.125423	-0.0151518	0.156	0.192	1
Cdk19	0.125478	-0.0230101	0.15	0.182	1
Fam78b	0.125491	0.0130531	0.024	0.011	1
Dgcr14	0.125566	-0.026584	0.082	0.108	1
Socs6	0.12558	0.0393135	0.128	0.1	1
Nelfa	0.125587	-0.0290167	0.145	0.179	1
Arpc2	0.125594	0.0526966	0.935	0.961	1
Ell	0.125607	0.0782073	0.269	0.237	1
Gm37206	0.125659	0.0339075	0.044	0.026	1
Serinc5	0.125678	-0.00988773	0.316	0.363	1
Gm17572	0.125825	-0.0168835	0.009	0.018	1
Gm17435	0.125901	-0.0114563	0.016	0.029	1
Gfm1	0.125967	0.036498	0.145	0.116	1
Gm6169	0.12604	-0.00812161	0.009	0.018	1
Pcdhga11	0.12604	-0.00882626	0.009	0.018	1
Vmac	0.126051	-0.0101105	0.106	0.137	1
Hspa4l	0.126127	0.0411007	0.157	0.124	1
Zfp955b	0.126256	-0.00856478	0.009	0.018	1
Mkln1	0.126266	0.0694352	0.604	0.597	1
Lamp1	0.126489	0.0581034	0.95	0.979	1
Sgk1	0.126502	0.049044	0.828	0.818	1
Ddit4	0.12667	-0.00891883	0.512	0.568	1
Hipk4	0.126688	-0.00762586	0.009	0.018	1
Rpl36-ps2	0.126871	0.0225395	0.037	0.021	1
Gsto2	0.126904	-0.00785056	0.009	0.018	1
Homer1	0.126945	0.0293623	0.079	0.055	1
Cenpl	0.126949	-0.0391008	0.126	0.158	1
Kcnb1	0.126962	0.00855649	0.142	0.179	1
Slc7a11	0.127014	-0.0362859	0.066	0.089	1
Acvr1	0.127036	0.0689375	0.269	0.234	1
Gpr3	0.127221	-0.0127383	0.016	0.029	1
Wdcp	0.127274	-0.0308821	0.11	0.139	1
Npepps	0.127287	-0.0302894	0.355	0.411	1
D17H6S53E	0.127304	-0.00498046	0.034	0.053	1
Pgk1	0.12733	0.0889987	0.643	0.632	1
Mfsd5	0.127345	-0.00349216	0.106	0.137	1
Rarg	0.127375	-0.0150584	0.165	0.2	1
Sipa1l3	0.127385	-0.0201919	0.126	0.158	1
Gm3788	0.127552	-0.0112479	0.016	0.029	1
Zswim3	0.127556	-0.00656404	0.009	0.018	1
Hexim1	0.127556	-0.0182374	0.429	0.492	1
Lrrc57	0.127657	-0.0209393	0.123	0.153	1
Zfp369	0.127759	-0.00998062	0.047	0.068	1
Gm19409	0.127773	-0.00716931	0.009	0.018	1
Bckdhb	0.127849	-0.0250982	0.068	0.092	1
Gcc2	0.127986	0.0324024	0.565	0.668	1
Ywhae	0.128029	-0.0401604	0.89	0.937	1
Fam49b	0.128041	-0.0258608	0.29	0.332	1
Tbc1d1	0.128059	0.0382188	0.144	0.113	1
Mocs2	0.128077	-0.023664	0.339	0.389	1
Erich1	0.128178	-0.02359	0.207	0.245	1
C730045M19Rik	0.128184	0.0259163	0.057	0.037	1
Fam187b	0.128417	-0.00876447	0.036	0.055	1
Gm42729	0.128428	-0.00726711	0.009	0.018	1
Nop9	0.128484	-0.0129028	0.079	0.105	1
Gpr89	0.12881	0.00571803	0.138	0.176	1
Tbl2	0.128844	-0.00329705	0.043	0.063	1
Csnk1e	0.128941	0.0543226	0.521	0.503	1
Mtmr12	0.128947	0.0520972	0.201	0.168	1
Gm42737	0.129052	-0.00315724	0.016	0.029	1
Fam234b	0.129052	-0.00827236	0.016	0.029	1
Fbxo42	0.129194	-0.0225474	0.077	0.103	1
Tlnrd1	0.129243	0.0802429	0.343	0.303	1
C130089K02Rik	0.129291	0.0286616	0.091	0.066	1
Fxyd7	0.129305	0.00353681	0.009	0.018	1
Gm47802	0.129305	-0.0052912	0.009	0.018	1
Tmem219	0.129307	-0.010293	0.213	0.25	1
Map3k10	0.129324	-0.00743369	0.166	0.2	1
Ddx28	0.129387	-0.00887224	0.016	0.029	1
Nap1l4	0.129409	-0.0388968	0.519	0.568	1
Kbtbd4	0.129579	-0.0206746	0.054	0.076	1
Parl	0.129675	-0.0433552	0.291	0.334	1
Cul5	0.12983	0.00226525	0.288	0.332	1
Sorbs1	0.129867	-0.0640816	0.446	0.495	1
Kdm7a	0.129991	0.0886491	0.313	0.284	1
Ctu2	0.130268	-0.0106925	0.126	0.161	1
Gm4759	0.130268	0.0165155	0.037	0.021	1
Adprh	0.130305	-0.0159004	0.425	0.468	1
Arid3a	0.130336	0.0183698	0.044	0.026	1
Gm40309	0.130384	0.0226855	0.152	0.118	1
Tmem11	0.130444	-0.0214004	0.387	0.445	1
Slc39a3	0.130577	-0.0193947	0.108	0.137	1
Ercc3	0.130883	-0.03195	0.09	0.116	1
Pigu	0.131035	0.0245709	0.096	0.071	1
Nr2c2ap	0.1311	-0.0292946	0.175	0.208	1
Hdac8	0.131173	-0.0163043	0.063	0.087	1
Gm44292	0.131236	-0.00746108	0.038	0.058	1
Gm37558	0.131244	0.0311929	0.068	0.047	1
Fam53b	0.13126	0.0215453	0.092	0.066	1
Eif3l	0.131276	-0.0117038	0.514	0.566	1
Tubb2b	0.131295	-0.000697521	0.009	0.018	1
Gm38266	0.131332	-0.0262236	0.042	0.061	1
Phf23	0.131405	-0.0354752	0.401	0.437	1
Eif4e2	0.1315	-0.017242	0.454	0.511	1
Gm8451	0.131556	0.0246903	0.044	0.026	1
Spast	0.131666	-0.0315889	0.141	0.174	1
Slf1	0.13174	-0.0348682	0.081	0.108	1
Pard6a	0.131756	-0.0313457	0.095	0.121	1
Abhd17a	0.131783	-0.0556447	0.462	0.508	1
Kansl1l	0.131801	0.0373881	0.229	0.192	1
Aldh7a1	0.131811	-0.0244138	0.194	0.232	1
Gm10012	0.131812	-0.0081752	0.038	0.058	1
Znhit6	0.131822	-0.0251291	0.131	0.163	1
Bod1l	0.131843	-0.0122676	0.497	0.566	1
Trp53i13	0.131952	-0.0295327	0.303	0.342	1
Gm37674	0.132013	0.0142575	0.027	0.013	1
Cnot7	0.132024	0.0714121	0.355	0.337	1
Timm29	0.13206	-0.0225818	0.131	0.163	1
Eed	0.132367	0.0689507	0.328	0.292	1
Cmtr1	0.132521	-0.024661	0.048	0.068	1
Coa4	0.132583	-0.0113187	0.018	0.032	1
Ophn1	0.132989	-0.0516665	0.187	0.218	1
Polg2	0.13315	-0.0363567	0.114	0.142	1
Brip1os	0.133173	0.024725	0.1	0.074	1
Gm43149	0.133206	-0.00756137	0.049	0.071	1
Mapre3	0.133207	-0.0343393	0.155	0.187	1
Cog3	0.133267	0.0381391	0.111	0.084	1
Zfp395	0.133378	-0.00765704	0.091	0.118	1
Enoph1	0.133527	-0.0251162	0.094	0.121	1
Gar1	0.133807	-0.0226891	0.299	0.353	1
Srxn1	0.133974	0.0320876	0.057	0.037	1
Bag2	0.134045	-0.0181237	0.093	0.121	1
Gpatch4	0.134076	-0.0103603	0.059	0.082	1
Acat3	0.134466	0.0622789	0.183	0.153	1
Gm10054	0.134512	0.0106525	0.019	0.008	1
Hdac1	0.134572	0.0538594	0.549	0.518	1
Nub1	0.134593	-0.0200025	0.384	0.432	1
Polr2f	0.134637	-0.0268693	0.55	0.611	1
C230035I16Rik	0.134718	0.0127185	0.041	0.024	1
Ap5s1	0.134831	0.0234863	0.063	0.042	1
Ier3	0.134917	-0.0876044	0.983	1	1
Irf2bp2	0.134925	-0.0056485	0.685	0.747	1
Auh	0.134973	-0.0301407	0.241	0.279	1
Gm43005	0.135089	0.0132686	0.019	0.008	1
Bmp6	0.135393	0.0376341	0.068	0.047	1
Hnrnpl	0.13562	-0.0330102	0.638	0.695	1
Cspg5	0.135668	0.0158041	0.019	0.008	1
1500011B03Rik	0.135715	-0.00681029	0.057	0.079	1
Ica1	0.135773	0.0349121	0.338	0.292	1
Ccdc69	0.135864	0.0186383	0.069	0.047	1
Mllt10	0.135966	-0.0104782	0.458	0.518	1
Pdlim5	0.136012	0.0499055	0.502	0.466	1
Gm3695	0.136288	-0.00866585	0.005	0.013	1
Tmbim1	0.13637	0.0650733	0.313	0.282	1
0610010F05Rik	0.136505	-0.0198219	0.109	0.139	1
Gm43088	0.136554	-0.0123793	0.022	0.037	1
Pef1	0.136783	-0.0371819	0.131	0.161	1
Csk	0.136817	-0.0176354	0.098	0.126	1
A530041M06Rik	0.136846	0.0137649	0.027	0.013	1
Gm14391	0.136849	-0.0109555	0.005	0.013	1
Gm2735	0.136849	-0.0126198	0.005	0.013	1
Timm10b	0.136934	-0.0333384	0.544	0.611	1
Dtnb	0.136976	-0.0135754	0.052	0.074	1
Gm47204	0.137026	0.0165197	0.019	0.008	1
Tor1a	0.137099	0.055406	0.315	0.282	1
Zfp619	0.137149	-0.0135112	0.02	0.034	1
Nt5dc1	0.137192	-0.00223988	0.098	0.129	1
Pds5b	0.137404	-0.0227591	0.361	0.421	1
Gm26720	0.137411	-0.00900447	0.005	0.013	1
AC123724.1	0.137612	0.0108917	0.019	0.008	1
Fam49a	0.137666	0.0160578	0.044	0.026	1
Zfp354b	0.137693	-0.00790095	0.005	0.013	1
Gm36283	0.137693	-0.00854591	0.005	0.013	1
Irf2	0.137715	-0.0634397	0.561	0.592	1
Gm3364	0.137736	0.0157404	0.03	0.016	1
Rassf9	0.137767	-0.000332227	0.466	0.532	1
Mrgbp	0.137863	-0.0178809	0.113	0.145	1
Vps28	0.137877	-0.038241	0.674	0.724	1
Sema6a	0.137906	0.0952199	0.798	0.784	1
Golgb1	0.13801	0.0653799	0.688	0.671	1
Cc2d1b	0.138011	-0.0280891	0.053	0.074	1
AC105358.1	0.138294	0.0232451	0.063	0.042	1
Gm42830	0.138409	-0.0157335	0.011	0.021	1
Bmp1	0.138428	0.0141522	0.064	0.042	1
Sh3gl1	0.138487	-0.0126653	0.321	0.371	1
Rad51b	0.138542	-0.00936132	0.005	0.013	1
Tmem70	0.138552	-0.0303661	0.225	0.263	1
Car2	0.138579	-0.0480368	0.481	0.532	1
Gm525	0.138652	0.0109151	0.027	0.013	1
Ubqln4	0.138668	-0.0285663	0.095	0.121	1
Gclc	0.138672	-0.0347193	0.215	0.25	1
Ppp2ca	0.138726	0.0718123	0.788	0.797	1
Ttc16	0.138788	0.0097465	0.019	0.008	1
Gm20517	0.138825	-0.00844294	0.005	0.013	1
Fam8a1	0.139017	0.0399531	0.285	0.242	1
Actr6	0.139025	-0.0139722	0.061	0.084	1
Prr12	0.139035	-0.0194575	0.126	0.158	1
Palb2	0.139109	-0.00690634	0.005	0.013	1
Perp	0.139109	-0.00710955	0.005	0.013	1
3300002I08Rik	0.139109	-0.00732155	0.005	0.013	1
D7Bwg0826e	0.139109	-0.00773641	0.005	0.013	1
Rap2c	0.139153	-0.0286959	0.208	0.247	1
Amigo2	0.139235	-0.0166839	0.057	0.079	1
Mtdh	0.139243	-0.0125373	0.681	0.742	1
Retreg2	0.139311	-0.020763	0.302	0.35	1
H2afy2	0.139374	0.0213779	0.312	0.268	1
Cdipt	0.139379	0.0746781	0.415	0.382	1
Gemin4	0.139394	-0.00503174	0.005	0.013	1
Insig1	0.139652	0.0757462	0.285	0.247	1
Gm37205	0.139679	-0.0034186	0.005	0.013	1
Gpt2	0.139684	-0.0123227	0.011	0.021	1
Fbxl2	0.139705	-0.0187839	0.04	0.058	1
Fmc1	0.139856	-0.0198644	0.412	0.461	1
Sp1	0.139919	0.0500361	0.376	0.334	1
Gprc5a	0.139929	0.0179591	0.047	0.029	1
Naxe	0.139986	-0.0182651	0.351	0.4	1
Mcl1	0.140042	0.0738972	0.943	0.966	1
G730003C15Rik	0.140111	-0.010261	0.011	0.021	1
Cnn2	0.140174	-0.0293906	0.181	0.218	1
Qser1	0.140218	-0.0232973	0.155	0.192	1
4930486L24Rik	0.14025	-0.00531626	0.005	0.013	1
Nol12	0.140307	-0.0214724	0.159	0.192	1
Gdpd1	0.140371	0.063848	0.261	0.226	1
2310009A05Rik	0.140448	-0.0212139	0.325	0.371	1
Tmem214	0.140532	-0.0253394	0.231	0.268	1
Abi3bp	0.140534	0.0285117	0.115	0.087	1
6030443J06Rik	0.140537	-0.00420394	0.005	0.013	1
Gm37292	0.140537	-0.00560877	0.005	0.013	1
Slc25a16	0.140537	-0.0140641	0.096	0.124	1
Mis18a	0.140561	-0.00962798	0.132	0.166	1
Rufy2	0.140611	-0.012144	0.079	0.105	1
Rps8-ps1	0.140657	-0.0171401	0.031	0.047	1
2010007H06Rik	0.140824	0.000216836	0.005	0.013	1
Ankzf1	0.141003	0.0260147	0.072	0.05	1
Ccdc82	0.141054	0.0757647	0.388	0.353	1
Lmnb2	0.1411	-0.0140643	0.054	0.076	1
5033403F01Rik	0.141111	-0.00557048	0.005	0.013	1
4930524J08Rik	0.141183	-0.00682634	0.011	0.021	1
Marveld2	0.141214	0.0164974	0.084	0.061	1
Vps13b	0.141383	0.0542666	0.217	0.182	1
Gm6474	0.141399	-0.00385687	0.005	0.013	1
Gm43766	0.141399	-0.00583631	0.005	0.013	1
Pelp1	0.141405	-0.0137439	0.103	0.132	1
Rad9b	0.141614	-0.00908933	0.011	0.021	1
Slbp	0.141831	-0.00817843	0.322	0.382	1
Rnf185	0.141906	0.0496129	0.231	0.195	1
Hnrnpdl	0.141913	-0.023154	0.731	0.771	1
Me3	0.14196	-0.0124147	0.033	0.05	1
Gm12971	0.141975	-0.00230007	0.005	0.013	1
Gm44220	0.141986	-0.0102993	0.069	0.095	1
Fam229b	0.142018	-0.0189368	0.029	0.045	1
Fam168b	0.142061	-0.00797269	0.249	0.289	1
Mrto4	0.142063	-0.0163054	0.22	0.263	1
Nqo2	0.142086	-0.0179298	0.193	0.232	1
Angptl4	0.142103	-0.0304173	0.071	0.095	1
Mecomos	0.142113	0.0168882	0.03	0.016	1
Imp4	0.142199	-0.0261711	0.234	0.268	1
Gm37320	0.142262	-0.00978212	0.011	0.021	1
Pi4k2b	0.142324	0.0423321	0.068	0.047	1
Gm10762	0.142357	-0.0132029	0.054	0.076	1
Zbtb39	0.142427	-0.0156324	0.037	0.055	1
1700088E04Rik	0.142478	-0.00857531	0.011	0.021	1
A230083N12Rik	0.142478	-0.00899738	0.011	0.021	1
Elovl5	0.142563	0.0879489	0.361	0.329	1
Akt3	0.142589	0.0567186	0.19	0.161	1
Med16	0.142684	-0.0193085	0.136	0.168	1
Ptpn4	0.142761	-0.00350682	0.071	0.095	1
Tctn1	0.142814	0.0161479	0.044	0.026	1
Gm43294	0.142844	0.00139565	0.005	0.013	1
Fignl2	0.142844	0.0272279	0.068	0.047	1
Tnfrsf12a	0.142907	0.107593	0.42	0.4	1
Repin1	0.143022	-0.00954133	0.022	0.037	1
Arhgap33	0.143129	-0.00275396	0.011	0.021	1
Orc5	0.143144	-0.00712788	0.033	0.05	1
Tom1l2	0.143163	-0.00419583	0.186	0.226	1
Lmf1	0.143182	-0.0207736	0.184	0.218	1
Cntrl	0.143198	-0.00484843	0.172	0.208	1
Rab27b	0.143218	0.0194197	0.062	0.042	1
Ptprd	0.143233	-0.0280142	0.066	0.089	1
Stx7	0.143258	-0.018129	0.536	0.595	1
Tab3	0.143338	0.0240851	0.072	0.05	1
Fabp3	0.143346	-0.00656478	0.011	0.021	1
Dusp10	0.14336	-0.0166446	0.031	0.047	1
A430027C01Rik	0.143392	-0.0131584	0.075	0.1	1
Ppip5k1	0.143842	-0.014672	0.046	0.066	1
Bmt2	0.143916	0.0406841	0.141	0.113	1
Tbpl1	0.144111	-0.0281937	0.254	0.297	1
Mau2	0.144136	-0.0272374	0.234	0.271	1
Gm45354	0.144181	0.0130745	0.03	0.016	1
Ralgapa2	0.144183	0.0640529	0.326	0.3	1
Zswim9	0.144352	-0.0141269	0.027	0.042	1
Abhd4	0.144399	-0.000161965	0.168	0.205	1
Nipsnap2	0.144433	0.0846865	0.269	0.242	1
Gm26660	0.144437	-0.00890831	0.011	0.021	1
Gm38020	0.144531	0.0135301	0.015	0.005	1
Mtch2	0.144584	-0.0257189	0.42	0.468	1
Ppp2r5b	0.144691	0.0239068	0.112	0.084	1
Gins4	0.144785	-0.0203127	0.178	0.216	1
Birc5	0.144836	0.0093894	0.011	0.003	1
Ttc26	0.144836	0.00867927	0.011	0.003	1
Faf2	0.14487	-0.0112112	0.216	0.258	1
Fzd6	0.144878	-0.0111068	0.284	0.329	1
1700029J07Rik	0.144915	-0.014312	0.025	0.039	1
Ccdc8	0.144923	-0.0144278	0.05	0.071	1
Gm37660	0.144932	-0.0316087	0.113	0.142	1
5830432E09Rik	0.144996	0.00942717	0.015	0.005	1
Ehbp1	0.145047	-0.0158247	0.04	0.058	1
Ly86	0.145116	0.0213479	0.011	0.003	1
Gli3	0.145116	0.0108449	0.011	0.003	1
Gm5898	0.145116	0.00985423	0.011	0.003	1
Arhgef3	0.145126	-0.0327	0.199	0.234	1
Klrb1f	0.145228	0.0250075	0.015	0.005	1
Scnn1a	0.145228	0.00851199	0.015	0.005	1
Eipr1	0.145367	0.034888	0.084	0.061	1
Kifc2	0.145389	-0.0111897	0.022	0.037	1
Adamts6	0.145397	0.0111057	0.011	0.003	1
Btbd2	0.145446	-0.0137299	0.225	0.268	1
Akt2	0.14546	-0.00198289	0.158	0.195	1
Sh3pxd2a	0.145554	0.0600822	0.263	0.229	1
Thumpd2	0.14562	-0.0121246	0.048	0.068	1
Platr22	0.145677	0.00845977	0.011	0.003	1
Plin4	0.145677	0.00789793	0.011	0.003	1
Stx1b	0.145677	0.00758282	0.011	0.003	1
Sco1	0.145803	-0.0153816	0.033	0.05	1
S100a13	0.145867	-0.0192721	0.935	0.976	1
Fam98c	0.145868	-0.0228471	0.261	0.308	1
Ehd2	0.145871	0.00810912	0.604	0.684	1
Spef2	0.145959	0.0116536	0.011	0.003	1
Mum1l1	0.146065	0.0201661	0.022	0.011	1
Kyat3	0.146162	0.00859427	0.015	0.005	1
Nsdhl	0.146196	-0.0116401	0.076	0.1	1
Klhl24	0.146217	-0.00425467	0.198	0.237	1
5830444B04Rik	0.14624	0.0125727	0.011	0.003	1
Gm26508	0.14624	0.00697295	0.011	0.003	1
Zfp606	0.146336	-0.00900412	0.027	0.042	1
Elk4	0.146377	0.087123	0.488	0.471	1
Hes6	0.146379	-0.0255632	0.118	0.145	1
A930029G22Rik	0.146418	-0.00570814	0.02	0.034	1
Tada1	0.146495	0.0260097	0.154	0.124	1
Nudcd1	0.146507	0.0361931	0.159	0.129	1
9630013D21Rik	0.146522	0.00857898	0.011	0.003	1
4930404N11Rik	0.146522	0.00630916	0.011	0.003	1
Fancc	0.146582	-0.00739796	0.037	0.055	1
Vdac2	0.146604	-0.0466298	0.749	0.784	1
Gm4117	0.146631	0.00975768	0.015	0.005	1
Yif1a	0.146673	-0.0193293	0.331	0.374	1
Prim1	0.146704	-0.0140055	0.035	0.053	1
Hmg20a	0.146742	-0.031466	0.24	0.282	1
P4ha2	0.146764	-0.0203122	0.056	0.076	1
Gm37463	0.146805	0.00817508	0.011	0.003	1
Rbm25	0.146831	-0.0210891	0.829	0.858	1
Rpl17-ps4	0.146866	0.00709991	0.015	0.005	1
Bnc2	0.146904	0.0151216	0.033	0.018	1
Gm45838	0.146941	-0.01085	0.076	0.1	1
3222401L13Rik	0.147002	-0.0444028	0.098	0.124	1
Rab11fip5	0.147008	-0.0185146	0.17	0.205	1
Tecpr1	0.147077	-0.0288344	0.338	0.382	1
Gm43197	0.147088	0.00576522	0.011	0.003	1
Gm43810	0.147101	0.00843548	0.015	0.005	1
2010315B03Rik	0.147308	-0.0216515	0.051	0.071	1
Gm45457	0.147338	0.0347213	0.124	0.097	1
Gm42957	0.147371	0.00660376	0.011	0.003	1
Gm16409	0.147371	0.00572887	0.011	0.003	1
A930004D18Rik	0.147416	-0.00831406	0.033	0.05	1
Mex3b	0.147527	-0.019312	0.04	0.058	1
Cbx7	0.147528	0.0563828	0.186	0.155	1
Nle1	0.147551	-0.0109544	0.033	0.05	1
AC112945.1	0.147655	0.00596789	0.011	0.003	1
Gm8801	0.147655	0.00445108	0.011	0.003	1
Pdcd4	0.147704	-0.00149884	0.636	0.689	1
H2-M2	0.147828	0.0178176	0.033	0.018	1
Ext2	0.147895	0.0566374	0.478	0.45	1
Nptx1	0.148055	-0.00328706	0.001	0.005	1
Gm26581	0.148055	-0.00332337	0.001	0.005	1
Epha1	0.148055	-0.00336841	0.001	0.005	1
Gm26616	0.148055	-0.00339159	0.001	0.005	1
Gm5120	0.148055	-0.00372008	0.001	0.005	1
Mok	0.148055	-0.00383822	0.001	0.005	1
E2f2	0.148055	-0.00388781	0.001	0.005	1
Spaca9	0.148055	-0.00391501	0.001	0.005	1
Efna3	0.148055	-0.00408709	0.001	0.005	1
Gm11964	0.148055	-0.00409518	0.001	0.005	1
Pick1.1	0.148055	-0.00409724	0.001	0.005	1
Gm48690	0.148055	-0.00411272	0.001	0.005	1
Mpz	0.148055	-0.00436635	0.001	0.005	1
4933429H19Rik	0.148055	-0.0045054	0.001	0.005	1
Nxph2	0.148055	-0.00451842	0.001	0.005	1
Gfap	0.148055	-0.00454732	0.001	0.005	1
Gm26885	0.148055	-0.0045641	0.001	0.005	1
Gm17541	0.148055	-0.00457525	0.001	0.005	1
A130048G24Rik	0.148055	-0.00461319	0.001	0.005	1
Gm8121	0.148055	-0.00463726	0.001	0.005	1
B3galt2	0.148055	-0.00475311	0.001	0.005	1
4931403E22Rik	0.148055	-0.00482369	0.001	0.005	1
Actl7b	0.148055	-0.00489629	0.001	0.005	1
Gm14539	0.148055	-0.00497857	0.001	0.005	1
Mmp23	0.148055	-0.00511153	0.001	0.005	1
Tspan32	0.148055	-0.00511893	0.001	0.005	1
Gm17529	0.148055	-0.00517814	0.001	0.005	1
Igdcc3	0.148055	-0.0052395	0.001	0.005	1
1700028N14Rik	0.148055	-0.00533372	0.001	0.005	1
Fgf11	0.148055	-0.00556815	0.001	0.005	1
Zfp59	0.148055	-0.00593445	0.001	0.005	1
1810019N24Rik	0.148055	-0.00613981	0.001	0.005	1
2022-03-01	0.148055	-0.00618952	0.001	0.005	1
Gm47210	0.148055	-0.00623672	0.001	0.005	1
Xlr3a	0.148055	-0.00630036	0.001	0.005	1
4930513D17Rik	0.148055	-0.00638491	0.001	0.005	1
Wbscr25	0.148055	-0.00680515	0.001	0.005	1
Gm44175	0.148055	-0.00757304	0.001	0.005	1
Mybl2	0.148055	-0.0122528	0.001	0.005	1
Tmub1	0.148077	-0.0134855	0.044	0.063	1
Fam199x	0.148082	-0.018467	0.068	0.092	1
Sesn2	0.148097	0.0182547	0.072	0.05	1
5031434O11Rik	0.148137	-0.00901244	0.025	0.039	1
Rps13-ps2	0.148158	-0.0206587	0.076	0.1	1
Srrt	0.148221	0.0751092	0.405	0.376	1
Gm13689	0.14828	0.00529973	0.015	0.005	1
Gm8062	0.148311	0.008983	0.063	0.042	1
Mindy4	0.148474	-0.0105437	0.046	0.066	1
Txn1	0.148589	-0.039725	0.953	0.984	1
Gm44996	0.148598	-0.00157273	0.001	0.005	1
Gm43588	0.148598	-0.0020125	0.001	0.005	1
Hhipl1	0.148598	-0.00205683	0.001	0.005	1
4930449I04Rik	0.148598	-0.00218033	0.001	0.005	1
Trim36	0.148598	-0.00241203	0.001	0.005	1
Gm3953	0.148598	-0.0024253	0.001	0.005	1
Gm48232	0.148598	-0.0024571	0.001	0.005	1
Gm45447	0.148598	-0.00257823	0.001	0.005	1
Gm29201	0.148598	-0.00272106	0.001	0.005	1
Mkrn2os	0.148598	-0.00288793	0.001	0.005	1
Nkx6-1	0.148598	-0.00314391	0.001	0.005	1
Gm18190	0.148598	-0.00318404	0.001	0.005	1
Gm17300	0.148598	-0.0032041	0.001	0.005	1
Acbd7	0.148598	-0.0032105	0.001	0.005	1
AC154636.1	0.148598	-0.00327156	0.001	0.005	1
Sgol2a	0.148598	-0.00328665	0.001	0.005	1
Gm16059	0.148598	-0.003371	0.001	0.005	1
Gm42997	0.148598	-0.0033717	0.001	0.005	1
Gm15965	0.148598	-0.00345377	0.001	0.005	1
BC048644	0.148598	-0.00345899	0.001	0.005	1
Gm20072	0.148598	-0.00347513	0.001	0.005	1
Gm17826	0.148598	-0.00350475	0.001	0.005	1
Sla	0.148598	-0.00376306	0.001	0.005	1
9430062P05Rik	0.148598	-0.00384198	0.001	0.005	1
Gm20302	0.148598	-0.00393758	0.001	0.005	1
Gm12715	0.148598	-0.00399745	0.001	0.005	1
Tmem255a	0.148598	-0.00401199	0.001	0.005	1
Gm25360	0.148598	-0.00408999	0.001	0.005	1
9130017K11Rik	0.148598	-0.00409014	0.001	0.005	1
Capn11	0.148598	-0.00414187	0.001	0.005	1
Gm38058	0.148598	-0.00414287	0.001	0.005	1
Tmsb15b2	0.148598	-0.00419472	0.001	0.005	1
Gm16726	0.148598	-0.0042778	0.001	0.005	1
Bambi-ps1	0.148598	-0.00432403	0.001	0.005	1
Lmntd1	0.148598	-0.00440351	0.001	0.005	1
Gm14549	0.148598	-0.00453736	0.001	0.005	1
Gm6206	0.148598	-0.00469808	0.001	0.005	1
Gm43483	0.148598	-0.00484925	0.001	0.005	1
Gm9845	0.148598	-0.00538164	0.001	0.005	1
Gm16316	0.148598	-0.00574629	0.001	0.005	1
Gm14421	0.148598	-0.00592623	0.001	0.005	1
Gm45570	0.148598	-0.00593097	0.001	0.005	1
1700001G17Rik	0.148598	-0.00790786	0.001	0.005	1
Nusap1	0.148598	-0.00857736	0.001	0.005	1
Vegfa	0.14861	0.00258981	0.069	0.047	1
Mad2l2	0.148704	-0.0287992	0.267	0.303	1
Asap2	0.148724	0.0351894	0.15	0.118	1
Eif1a	0.14888	0.0945935	0.718	0.705	1
Cdc42bpg	0.149138	0.015244	0.036	0.021	1
Elmod2	0.149143	-0.0221928	0.053	0.074	1
Cct6b	0.149144	0.00463326	0.001	0.005	1
Dnah3	0.149144	-0.000237017	0.001	0.005	1
4833412K13Rik	0.149144	-0.000601003	0.001	0.005	1
2900022M07Rik	0.149144	-0.000611343	0.001	0.005	1
Gm16301	0.149144	-0.000899866	0.001	0.005	1
Hif3a	0.149144	-0.000937613	0.001	0.005	1
Tstd1	0.149144	-0.00101595	0.001	0.005	1
Pcbd1	0.149144	-0.0010789	0.001	0.005	1
Gm48673	0.149144	-0.001081	0.001	0.005	1
Ddr1	0.149144	-0.00113974	0.001	0.005	1
Psrc1	0.149144	-0.00125591	0.001	0.005	1
Hsd3b2	0.149144	-0.00142376	0.001	0.005	1
Omp	0.149144	-0.00161196	0.001	0.005	1
Gm48008	0.149144	-0.00165538	0.001	0.005	1
Gm42725	0.149144	-0.00174368	0.001	0.005	1
Gm45114	0.149144	-0.00174978	0.001	0.005	1
4930540M05Rik	0.149144	-0.00179237	0.001	0.005	1
Ndufab1-ps	0.149144	-0.00180611	0.001	0.005	1
Rps6-ps2	0.149144	-0.00196951	0.001	0.005	1
Gm26837	0.149144	-0.00201627	0.001	0.005	1
Gm13722	0.149144	-0.00202015	0.001	0.005	1
Gm15601	0.149144	-0.00213519	0.001	0.005	1
Gm6808	0.149144	-0.0021919	0.001	0.005	1
Gm25117	0.149144	-0.00219507	0.001	0.005	1
Gm13550	0.149144	-0.00219998	0.001	0.005	1
Gm47402	0.149144	-0.00226386	0.001	0.005	1
Gm13623	0.149144	-0.00227976	0.001	0.005	1
Gm48443	0.149144	-0.00230776	0.001	0.005	1
Gm7887	0.149144	-0.0023204	0.001	0.005	1
Slc2a2	0.149144	-0.00232885	0.001	0.005	1
Lgi4	0.149144	-0.00267062	0.001	0.005	1
Stmn1-rs1	0.149144	-0.0029798	0.001	0.005	1
Lrrc8e	0.149144	-0.00301615	0.001	0.005	1
AA414768	0.149144	-0.00302338	0.001	0.005	1
Gm8181	0.149144	-0.00346118	0.001	0.005	1
Gm9001	0.149144	-0.00347545	0.001	0.005	1
Gm43173	0.149144	-0.00352055	0.001	0.005	1
Gm47628	0.149144	-0.00356376	0.001	0.005	1
Dancr	0.149144	-0.00359073	0.001	0.005	1
Ptchd4	0.149144	-0.00361422	0.001	0.005	1
Gm25348	0.149144	-0.00370161	0.001	0.005	1
Gm10766	0.149144	-0.0041901	0.001	0.005	1
Gm43654	0.149144	-0.00423513	0.001	0.005	1
Gm26930	0.149144	-0.00423908	0.001	0.005	1
Gm16867	0.149272	-0.01083	0.029	0.045	1
2310061I04Rik	0.149303	-0.0241314	0.124	0.153	1
Tubgcp5	0.149363	-0.00855748	0.096	0.124	1
Zfp28	0.149399	2.78257e-05	0.022	0.037	1
Eif2b5	0.14943	0.0512491	0.232	0.2	1
Zbtb42	0.14947	-0.0136221	0.035	0.053	1
Wdr36	0.149507	-0.00231367	0.088	0.116	1
Atp6v1e1	0.149553	-0.054442	0.618	0.684	1
Dnajc2	0.149714	-0.0155733	0.308	0.35	1
Mpv17l	0.149911	-0.0206209	0.092	0.118	1
Itpk1	0.149913	0.0182688	0.096	0.071	1
Dapk1	0.149929	0.0827025	0.419	0.397	1
Ighmbp2	0.150003	-0.00488214	0.025	0.039	1
Thoc7	0.150164	-0.0199602	0.483	0.539	1
Dohh	0.1502	-0.0100224	0.229	0.271	1
Tefm	0.150433	0.013323	0.022	0.011	1
Eapp	0.150505	-0.0130703	0.415	0.487	1
Mterf2	0.150546	-0.0113247	0.033	0.05	1
Cstb	0.150566	0.0438813	0.672	0.711	1
5430434F05Rik	0.150629	0.0105601	0.033	0.018	1
Dph3	0.150679	-0.0073805	0.561	0.626	1
Zcchc6	0.150703	0.0816353	0.763	0.763	1
2700046G09Rik	0.150786	0.0122184	0.033	0.018	1
Set	0.150815	-0.00617386	0.851	0.905	1
Lamc2	0.151069	0.0239525	0.046	0.029	1
Gm16286	0.151071	-0.0418361	0.536	0.566	1
Ssr3	0.151072	0.0830917	0.712	0.695	1
Zkscan17	0.151091	-0.0234574	0.076	0.1	1
Crlf3	0.151097	-0.0176087	0.204	0.242	1
Acrbp	0.1511	-0.00509153	0.025	0.039	1
Dtwd1	0.151122	-0.00997902	0.027	0.042	1
Commd8	0.151172	-0.0119621	0.335	0.382	1
Thyn1	0.151474	-0.0218532	0.144	0.176	1
Ranbp3	0.151535	-0.0144422	0.11	0.139	1
Gm45292	0.151611	-0.010842	0.013	0.024	1
Trip12	0.151741	0.0992324	0.529	0.516	1
Bahd1	0.151775	0.0372622	0.141	0.113	1
Pnpla8	0.151822	0.0879454	0.46	0.442	1
Cox8a	0.151839	-0.0251087	0.962	0.992	1
Usf3	0.151935	-0.0187272	0.143	0.176	1
Nek7	0.152154	0.0772907	0.589	0.574	1
Gm13456	0.152169	0.00992516	0.022	0.011	1
Cep162	0.152252	-0.0341799	0.135	0.166	1
Ninj1	0.152262	0.0806658	0.583	0.574	1
Nptxr	0.152363	0.010992	0.022	0.011	1
Slc22a17	0.152427	-0.0278061	0.043	0.061	1
Usp32	0.152641	0.0450327	0.127	0.1	1
Nol11	0.152749	-0.0173675	0.209	0.25	1
Nit2	0.152846	-0.0317915	0.214	0.255	1
3110053B16Rik	0.152878	-0.0107777	0.013	0.024	1
Commd9	0.152889	-0.0239809	0.115	0.145	1
Dynlt1c	0.152992	-0.00947774	0.031	0.047	1
Slc2a8	0.1531	-0.00959962	0.094	0.121	1
Rpusd4	0.153182	-0.0204478	0.081	0.105	1
Twistnb	0.153188	-0.0080818	0.274	0.326	1
Cask	0.1533	-0.00957505	0.139	0.174	1
Gm47324	0.153302	-0.0105177	0.013	0.024	1
Rtca	0.153387	-0.0203263	0.16	0.195	1
Setd7	0.153437	0.0455233	0.329	0.297	1
4930430F08Rik	0.153486	-0.016764	0.058	0.079	1
Ccni	0.153499	-0.00619135	0.485	0.55	1
Gm43178	0.15353	0.00951087	0.022	0.011	1
Man1a2	0.153533	-0.0313824	0.395	0.458	1
Rnaseh2c	0.153576	-0.0560068	0.595	0.642	1
Gm37423	0.153709	-0.0111955	0.031	0.047	1
Rps2-ps5	0.15382	0.0141028	0.005	0	1
Gm9703	0.15382	0.0139686	0.005	0	1
Gm17146	0.15382	0.0090478	0.005	0	1
C3ar1	0.15382	0.00837097	0.005	0	1
Hpgd	0.15382	0.00816904	0.005	0	1
C5ar1	0.15382	0.00772546	0.005	0	1
Gm42437	0.15382	0.00771309	0.005	0	1
Gm47503	0.15382	0.00747721	0.005	0	1
Gm830	0.15382	0.0074085	0.005	0	1
Gm15793	0.15382	0.00684821	0.005	0	1
Gm5514	0.15382	0.00668071	0.005	0	1
Gm9825	0.15382	0.00649262	0.005	0	1
Cd84	0.15382	0.00624342	0.005	0	1
Mfap5	0.15382	0.00608533	0.005	0	1
4930502E09Rik	0.15382	0.0060776	0.005	0	1
Xlr4a	0.15382	0.00603229	0.005	0	1
Gm17041	0.15382	0.00599193	0.005	0	1
Magee2	0.15382	0.00577306	0.005	0	1
Gm20644	0.15382	0.00572462	0.005	0	1
Bcl2l15	0.15382	0.00566237	0.005	0	1
Gm37858	0.15382	0.00561948	0.005	0	1
Trpv2	0.15382	0.0055642	0.005	0	1
Gm10167	0.15382	0.00548712	0.005	0	1
B3gnt9	0.15382	0.00546922	0.005	0	1
Gm38186	0.15382	0.00542053	0.005	0	1
Gm12094	0.15382	0.00539601	0.005	0	1
Gm28050	0.15382	0.00538325	0.005	0	1
Gm6564	0.15382	0.00535835	0.005	0	1
Gm20463	0.15382	0.00534685	0.005	0	1
Cdkl1	0.15382	0.00527571	0.005	0	1
Gm5340	0.15382	0.00527274	0.005	0	1
Pik3cd	0.15382	0.00521987	0.005	0	1
Gm20661	0.15382	0.0052012	0.005	0	1
Gm47732	0.15382	0.00520063	0.005	0	1
Gm20109	0.15382	0.00518308	0.005	0	1
Gm40332	0.15382	0.00509828	0.005	0	1
Gm42949	0.15382	0.0050928	0.005	0	1
C1s2	0.15382	0.00508513	0.005	0	1
B9d1os	0.15382	0.00506172	0.005	0	1
A830008E24Rik	0.15382	0.00505919	0.005	0	1
F830208F22Rik	0.15382	0.00503874	0.005	0	1
Clca3b	0.15382	0.00500671	0.005	0	1
Gm9727	0.15382	0.00500468	0.005	0	1
AC121598.1	0.15382	0.00498611	0.005	0	1
Rapgefl1	0.15382	0.00497691	0.005	0	1
Fut7	0.15382	0.00490903	0.005	0	1
Espn	0.15382	0.00490762	0.005	0	1
1700099I09Rik	0.15382	0.00489158	0.005	0	1
Gm31600	0.15382	0.0048851	0.005	0	1
Gm44799	0.15382	0.0048369	0.005	0	1
Cfap73	0.15382	0.00477492	0.005	0	1
Gm26981	0.15382	0.00473419	0.005	0	1
Gm37777	0.15382	0.00469237	0.005	0	1
Mrps36-ps1	0.15382	0.00468422	0.005	0	1
Hecw2	0.15382	0.00465915	0.005	0	1
Gp1bb	0.15382	0.00462608	0.005	0	1
Gm30198	0.15382	0.00460518	0.005	0	1
Il17a	0.15382	0.00458356	0.005	0	1
Gm10086	0.15382	0.00457379	0.005	0	1
Cabp4	0.15382	0.00455381	0.005	0	1
Gm3086	0.15382	0.00452998	0.005	0	1
Gm16031	0.15382	0.00452254	0.005	0	1
4930578G10Rik	0.15382	0.00451584	0.005	0	1
Ccnb2	0.15382	0.00449983	0.005	0	1
Gm25848	0.15382	0.00444229	0.005	0	1
Gm34342	0.15382	0.00440589	0.005	0	1
Myo1f	0.15382	0.00436398	0.005	0	1
C78859	0.15382	0.00436279	0.005	0	1
Lamb3	0.15382	0.00434761	0.005	0	1
Adamtsl1	0.15382	0.00433275	0.005	0	1
Gm42930	0.15382	0.00431636	0.005	0	1
Gm43800	0.15382	0.00423794	0.005	0	1
2610528A11Rik	0.15382	0.00423113	0.005	0	1
1700030J22Rik	0.15382	0.00422777	0.005	0	1
Gm26656	0.15382	0.0041194	0.005	0	1
mt-Tt	0.15382	0.00410065	0.005	0	1
Gm13838	0.15382	0.00406536	0.005	0	1
Vmn1r12	0.15382	0.00404045	0.005	0	1
Gm28874	0.15382	0.00403536	0.005	0	1
Gm10614	0.15382	0.00402456	0.005	0	1
Trbc1	0.15382	0.00393166	0.005	0	1
Gm8337	0.15382	0.00388124	0.005	0	1
Garem1	0.15382	0.00386275	0.005	0	1
Gm16464	0.15382	0.00384997	0.005	0	1
Ablim2	0.15382	0.00381601	0.005	0	1
Ptges3l	0.15382	0.00379611	0.005	0	1
Papln	0.15382	0.00373642	0.005	0	1
Gm10369	0.15382	0.00373023	0.005	0	1
Rpl13a-ps1	0.15382	0.00369839	0.005	0	1
Rpl32l	0.15382	0.00367855	0.005	0	1
Sema3b	0.15382	0.00363982	0.005	0	1
Pcna-ps2	0.15382	0.00340916	0.005	0	1
2210406O10Rik	0.15382	0.00339808	0.005	0	1
Klf1	0.15382	0.0033669	0.005	0	1
Cemip	0.15382	0.00334335	0.005	0	1
Rdh1	0.15382	0.00326975	0.005	0	1
Gm43051	0.15382	0.00290013	0.005	0	1
Ttc9	0.15382	0.00258218	0.005	0	1
Snx11	0.154102	-0.0335271	0.113	0.139	1
Sar1b	0.154257	-0.0285381	0.587	0.658	1
Gmpr2	0.154312	-0.0176888	0.167	0.2	1
1810014B01Rik	0.154328	-0.00747956	0.027	0.042	1
Slc17a5	0.154421	0.0324381	0.105	0.079	1
Brap	0.154496	-0.0115762	0.169	0.205	1
Zfp24	0.154596	-0.0472078	0.184	0.213	1
Mme	0.154608	0.045357	0.293	0.258	1
Usp45	0.154706	-0.0129385	0.106	0.134	1
Gm48582	0.15471	-0.027399	0.089	0.113	1
Banp	0.154978	-0.0385212	0.12	0.145	1
Hdac4	0.155119	0.0447168	0.179	0.147	1
Polr2i	0.155121	-0.0346729	0.444	0.482	1
Slc41a2	0.155155	0.0140185	0.036	0.021	1
Timm17a	0.155169	-0.0277633	0.504	0.566	1
Msmo1	0.155254	0.0721625	0.282	0.25	1
Rras2	0.155279	-0.0178454	0.078	0.103	1
Exoc1	0.155291	-0.00707115	0.135	0.168	1
Fam120b	0.155303	-0.0102506	0.037	0.055	1
Dusp8	0.1554	0.0643438	0.145	0.118	1
Mpst	0.155447	-0.0174367	0.153	0.187	1
2900026A02Rik	0.155472	-0.0269864	0.451	0.503	1
Zfp944	0.155521	-0.0189395	0.06	0.082	1
Uba3	0.155521	-0.0174437	0.206	0.237	1
Gm37621	0.155564	0.0144877	0.052	0.034	1
Stxbp4	0.155595	0.0148468	0.04	0.024	1
Rps11-ps2	0.155643	0.0402785	0.169	0.139	1
Trmt1l	0.15579	-0.018565	0.13	0.161	1
Yeats2	0.155939	0.0540105	0.166	0.137	1
Uqcc1	0.15599	-0.0261741	0.073	0.095	1
Zcchc9	0.156079	-0.0306483	0.236	0.274	1
Tkt	0.156095	-0.0209874	0.409	0.45	1
Rab26os	0.156103	-0.00884394	0.037	0.055	1
Mcm3ap	0.156188	-0.0150799	0.101	0.129	1
Pdcd11	0.156258	-0.00289612	0.205	0.247	1
A730017L22Rik	0.156296	-0.00734174	0.013	0.024	1
Cdk5rap1	0.156354	-0.00822653	0.035	0.053	1
Pced1a	0.156505	-0.00233223	0.029	0.045	1
Gm6222	0.156852	0.014242	0.046	0.029	1
Fam114a1	0.156956	0.039128	0.147	0.118	1
Pms2	0.156974	-0.0224749	0.059	0.079	1
Kdm4c	0.157027	-0.0166568	0.173	0.208	1
Shroom2	0.157153	-0.0304296	0.27	0.305	1
Nme7	0.157167	-0.0237386	0.057	0.076	1
Ypel3	0.157295	-0.025683	0.512	0.55	1
Gm20721	0.157303	0.0143711	0.036	0.021	1
Zbtb8a	0.157383	0.00351849	0.033	0.05	1
Hykk	0.157596	0.0167421	0.043	0.026	1
Wipi1	0.157685	0.0452632	0.301	0.268	1
Usp11	0.157809	-0.00864427	0.033	0.05	1
Tmem250-ps	0.157852	0.00178759	0.184	0.224	1
Psmc6	0.157987	-0.0254023	0.649	0.695	1
Rab3ip	0.158097	-0.0136418	0.106	0.134	1
Zfp946	0.158188	-0.00672232	0.044	0.063	1
Trappc9	0.158208	-0.0155603	0.13	0.161	1
Slc9a1	0.158235	0.0579968	0.181	0.15	1
Heatr1	0.158386	-0.00713851	0.037	0.055	1
Gtpbp10	0.158448	-0.0120358	0.062	0.084	1
Eif5b	0.15851	-0.0364679	0.719	0.779	1
Gde1	0.158533	-0.026706	0.569	0.613	1
Zfp110	0.158543	0.0202172	0.095	0.071	1
Mtif3	0.158573	-0.0209771	0.045	0.063	1
Mycbp	0.158643	-0.0210301	0.175	0.211	1
Tsr3	0.158674	-0.0273721	0.096	0.121	1
Gm37626	0.158679	-0.00538114	0.013	0.024	1
Lrrc63	0.158957	0.0165476	0.062	0.042	1
Ccdc6	0.158972	-0.0183406	0.165	0.197	1
2610507I01Rik	0.159002	0.0169005	0.049	0.032	1
Cmc4	0.159013	0.0179635	0.178	0.145	1
Gm42486	0.159081	0.0229825	0.068	0.047	1
Zmpste24	0.159179	-0.0200648	0.314	0.361	1
Pcbp1	0.159345	0.0743455	0.862	0.892	1
Peg10	0.159422	-0.0391981	0.015	0.026	1
Msl1	0.159472	0.0797738	0.465	0.447	1
Irgq	0.159508	0.0467402	0.114	0.089	1
Cln3	0.159591	-0.0124765	0.083	0.108	1
Hsp90b1	0.159615	0.0498325	0.952	0.976	1
Tbl1xr1	0.159731	0.0711169	0.354	0.326	1
Plp2	0.15977	-0.0110486	0.224	0.263	1
Gm7143	0.15983	-0.00220942	0.031	0.047	1
E030026E10Rik	0.159952	0.0203791	0.056	0.037	1
Gm37183	0.159991	0.0037448	0.029	0.045	1
Gm27029	0.160037	-0.0100003	0.015	0.026	1
Gm16386	0.160037	-0.0163568	0.015	0.026	1
Cul3	0.160059	0.0621987	0.544	0.505	1
Bcor	0.160178	0.0290688	0.241	0.203	1
Inpp1	0.160202	-0.0379654	0.267	0.3	1
Jmjd8	0.16024	-0.0148118	0.198	0.237	1
Vapb	0.160296	-0.026069	0.473	0.516	1
Jade3	0.160457	0.0137634	0.043	0.026	1
Mrps28	0.160538	-0.0335708	0.292	0.339	1
Zfp429	0.160601	0.011086	0.043	0.026	1
Dhx33	0.160618	0.0380028	0.088	0.066	1
Clptm1l	0.160731	-0.0382347	0.308	0.342	1
Sdhc	0.160819	-0.0140273	0.399	0.447	1
Gm12346	0.160906	-0.00184842	0.048	0.068	1
Lrrc49	0.160928	-0.0205975	0.099	0.126	1
Camta2	0.161047	-0.00246117	0.156	0.189	1
Snx2	0.161327	-0.0028555	0.394	0.447	1
Nupl1.1	0.161369	0.0424844	0.163	0.134	1
Il2	0.16148	-0.00552507	0.015	0.026	1
Kmt2e	0.161549	0.0743143	0.782	0.803	1
Rnf138	0.161583	0.0537873	0.328	0.297	1
Nt5dc3	0.161642	0.0218219	0.093	0.068	1
Nfatc2ip	0.161642	-0.0181971	0.072	0.095	1
Tmem50a	0.161662	-0.0237657	0.767	0.813	1
F8	0.161849	0.0229374	0.026	0.013	1
Zfp664	0.161855	-0.0371041	0.342	0.387	1
Gorab	0.161896	0.000340478	0.064	0.087	1
Tmem55a	0.161922	0.0558602	0.278	0.247	1
Tmem55b	0.161982	-0.0215534	0.247	0.287	1
Slc8b1	0.162019	-0.0194571	0.085	0.111	1
2810025M15Rik	0.162035	-0.022572	0.776	0.837	1
Mid2	0.16204	0.0169201	0.097	0.074	1
Sf3b1	0.162101	0.0677187	0.912	0.918	1
Csgalnact2	0.162118	-0.00107041	0.115	0.147	1
Mbd2	0.162172	0.0640944	0.74	0.742	1
Ankrd16	0.162207	-0.00735575	0.074	0.097	1
Tmem192	0.162211	-0.014018	0.049	0.068	1
Il17ra	0.16225	0.08545	0.271	0.242	1
Snip1	0.162262	-0.0160199	0.067	0.089	1
Gm18660	0.162313	0.0143045	0.018	0.008	1
Acad11	0.162428	-0.0148719	0.094	0.121	1
Golga2	0.162457	-0.0211319	0.15	0.179	1
Colgalt1	0.162566	-0.026985	0.465	0.516	1
Igsf23	0.162605	0.0120571	0.026	0.013	1
Cped1	0.162626	0.0364815	0.126	0.097	1
Smg9	0.162796	-0.0171198	0.094	0.121	1
Zfp597	0.162834	0.0404715	0.093	0.071	1
Rabggtb	0.162928	-0.0174682	0.292	0.337	1
Fam222a	0.163441	-0.0105056	0.007	0.016	1
Gm47826	0.163451	0.0137834	0.018	0.008	1
Rab6b	0.163487	0.0430023	0.168	0.137	1
Nmd3	0.163487	0.0378668	0.304	0.271	1
Hivep1	0.163611	0.0474948	0.4	0.363	1
Osgepl1	0.163662	-0.00317973	0.044	0.063	1
Lmo4	0.164029	0.050211	0.529	0.482	1
Tspyl4	0.164135	-0.0172603	0.017	0.029	1
Gm43378	0.16429	-0.010466	0.007	0.016	1
Ghitm	0.164458	0.0660486	0.557	0.529	1
Psmb7	0.164554	0.0484555	0.662	0.653	1
Gm10040	0.164573	-0.00954179	0.007	0.016	1
Trps1	0.164774	-0.0255188	0.088	0.113	1
Tmem138	0.164789	-0.0169847	0.049	0.068	1
Slc18b1	0.164819	-0.0155122	0.043	0.061	1
Fzd8	0.164877	-0.0300472	0.121	0.15	1
Rps26-ps1	0.164923	-0.0335378	0.197	0.226	1
1810043G02Rik	0.164954	-0.020758	0.089	0.113	1
Tmed7	0.164959	0.0653593	0.56	0.553	1
Rad18	0.165008	0.0159686	0.029	0.016	1
Cd3eap	0.165302	-0.018154	0.1	0.126	1
9230116N13Rik	0.165368	-0.0235318	0.021	0.034	1
Enpp5	0.165558	-0.0118539	0.141	0.174	1
Entpd6	0.165658	0.0126623	0.026	0.013	1
Tap2	0.165708	-0.0374284	0.745	0.811	1
Ranbp17	0.165711	-0.0095424	0.007	0.016	1
Gm31166	0.165745	0.0102342	0.018	0.008	1
Ints5.1	0.165779	-0.0156377	0.049	0.068	1
Ndrg1	0.165826	-0.0556139	0.864	0.929	1
Klhl2	0.165974	0.0629623	0.362	0.334	1
C430014B12Rik	0.165997	-0.00763818	0.007	0.016	1
Asna1	0.166041	-0.0206037	0.22	0.253	1
Zfp384	0.166104	0.0389038	0.191	0.161	1
Tcp1	0.166142	0.0725221	0.647	0.65	1
Gm12258	0.166283	-0.00713233	0.007	0.016	1
Kin	0.166472	-0.0338037	0.165	0.195	1
B3gat3	0.166473	-0.0219442	0.304	0.35	1
Nprl3	0.166528	-0.0118154	0.073	0.095	1
Thoc1	0.166627	-0.0234479	0.169	0.2	1
Smc1a	0.166787	-0.0592702	0.767	0.808	1
Egr3	0.166798	0.105479	0.274	0.247	1
Ring1	0.16681	-0.0275053	0.219	0.253	1
Klrg2	0.166814	0.0173462	0.029	0.016	1
Lypd2	0.166855	-0.0074686	0.007	0.016	1
Ern1	0.166873	0.00575244	0.337	0.387	1
Hps5	0.16699	-0.00682597	0.078	0.103	1
Ddx47	0.167031	-0.0319319	0.156	0.187	1
Gtf2h5	0.167082	-0.0308417	0.635	0.674	1
Gcfc2	0.167093	-0.0185577	0.032	0.047	1
Rtkn	0.167119	-0.00913519	0.017	0.029	1
1500002F19Rik	0.167142	-0.00450224	0.007	0.016	1
Gprasp2	0.167142	-0.00795772	0.007	0.016	1
Gm26672	0.167142	-0.00838267	0.007	0.016	1
Nop10	0.167205	0.0949989	0.751	0.787	1
Snn	0.167212	0.027629	0.11	0.084	1
Ankib1	0.167407	0.0437108	0.194	0.166	1
Asnsd1	0.167562	-0.0200491	0.183	0.216	1
Ogfr	0.167576	-0.00914822	0.321	0.363	1
Mppe1	0.167717	-0.00515669	0.007	0.016	1
Kars	0.167854	-0.0279081	0.236	0.271	1
Kcnj2	0.167922	-0.0095845	0.017	0.029	1
Zbtb17	0.168007	-0.0108313	0.104	0.132	1
Gm42587	0.168064	0.0099552	0.018	0.008	1
Isoc2a	0.168149	-0.0158594	0.026	0.039	1
Pgd	0.168152	0.0528126	0.179	0.147	1
Fam210b	0.168264	0.0470615	0.206	0.174	1
9930111J21Rik1	0.168525	0.0170005	0.032	0.018	1
Zfp68	0.16865	-0.0180246	0.257	0.3	1
Zfyve16	0.168784	-0.0163487	0.136	0.168	1
Socs5	0.168825	0.0454426	0.149	0.121	1
Gm37137	0.168872	-0.00601812	0.007	0.016	1
Acad10	0.16891	0.0198423	0.048	0.032	1
Tmem109	0.16898	-0.0118556	0.533	0.582	1
Rffl	0.168993	0.0192082	0.038	0.024	1
Bivm	0.169074	-0.0091231	0.045	0.063	1
Cox15	0.169279	-0.0123157	0.049	0.068	1
Sgsm2	0.169312	-0.0166074	0.065	0.087	1
Chst14	0.169324	0.0210664	0.11	0.084	1
Ccdc160	0.169367	0.0126867	0.029	0.016	1
Snx12	0.169397	-0.0200961	0.183	0.216	1
Ubxn8	0.169415	-0.0209647	0.16	0.192	1
Hoxa3	0.169551	0.0137349	0.029	0.016	1
EGFP	0.169622	-0.0296793	0.019	0.032	1
Dip2c	0.169739	0.000242994	0.134	0.166	1
Mical1	0.169897	-0.0201728	0.034	0.05	1
Zbtb24	0.170012	-0.0186087	0.053	0.074	1
Casc4	0.170026	-0.015704	0.11	0.139	1
Cerkl	0.170032	-0.00347216	0.007	0.016	1
Ube2g2	0.170035	-0.0188461	0.311	0.355	1
CT025535.2	0.170061	0.0390958	0.113	0.089	1
Slc4a3	0.17018	-0.0151469	0.024	0.037	1
4930550C14Rik	0.17028	0.0105437	0.062	0.042	1
Irak1	0.170378	-0.00526109	0.474	0.537	1
Ube3a	0.170456	-0.0342215	0.438	0.476	1
Gnal	0.170614	-0.00196175	0.007	0.016	1
Zfp943	0.170704	-0.0101203	0.067	0.089	1
Gm42778	0.170906	0.000337031	0.007	0.016	1
Napb	0.170906	-0.004189	0.007	0.016	1
Fam210a	0.170966	-0.0103699	0.069	0.092	1
D130017N08Rik	0.170988	-0.00284967	0.015	0.026	1
Iffo2	0.170995	0.0371628	0.09	0.068	1
Ppp1r10	0.171097	0.0938476	0.677	0.668	1
Cox6a1	0.171228	0.0399935	0.816	0.839	1
Afg1l	0.171394	-0.00881401	0.021	0.034	1
Myo1d	0.17146	-0.0141935	0.232	0.276	1
Ampd3	0.171463	-0.0145583	0.083	0.108	1
Poldip2	0.172449	-0.0215521	0.154	0.184	1
Praf2	0.172539	-0.0284457	0.197	0.226	1
Gm13212	0.172592	-0.00902905	0.017	0.029	1
Rsrc1	0.172847	-0.0194287	0.29	0.332	1
Nup88	0.172932	-0.02448	0.161	0.195	1
Ctxn1	0.173012	0.0049114	0.018	0.008	1
Tlcd2	0.173386	0.0188318	0.097	0.074	1
Hsf4	0.173444	-0.016609	0.045	0.063	1
AU021092	0.173755	0.0664336	0.793	0.832	1
Piga	0.173883	0.0295231	0.048	0.032	1
Nr2f6	0.173965	-0.041031	0.402	0.439	1
Gm43794	0.174074	0.060381	0.145	0.121	1
Ankrd44	0.174123	-0.00700184	0.051	0.071	1
Dalrd3	0.174177	-0.0122601	0.268	0.308	1
Stam	0.174232	-0.0079837	0.127	0.158	1
Gm37470	0.174446	-0.00665375	0.017	0.029	1
Tmx2	0.174456	-0.0128261	0.247	0.292	1
Pnkp	0.174553	-0.0275145	0.177	0.208	1
Arhgef18	0.174583	-0.00900746	0.092	0.116	1
Tmem60	0.174648	-0.0132339	0.163	0.2	1
Gm43062	0.174656	0.0124917	0.032	0.018	1
Rnf44	0.174874	-0.0119629	0.232	0.276	1
Mettl9	0.175041	-0.024295	0.513	0.568	1
Laptm4b	0.175076	0.0792306	0.345	0.324	1
Tmem161a	0.175105	-0.0167517	0.157	0.189	1
Foxj3	0.175204	0.04002	0.199	0.168	1
Afg3l1	0.1753	-0.013084	0.191	0.232	1
E2f4	0.175509	-0.0240041	0.254	0.292	1
Fopnl	0.175518	-0.0273248	0.193	0.226	1
Gm21887	0.175585	0.0184491	0.045	0.029	1
Pwwp2b	0.175666	-0.00217014	0.17	0.208	1
Agpat2	0.175723	-0.0271908	0.091	0.113	1
Ncoa2	0.175743	0.0391618	0.198	0.168	1
Fkbp8	0.175992	-0.0424634	0.661	0.716	1
A3galt2	0.176008	0.0232478	0.035	0.021	1
Gm32219	0.176031	0.014479	0.038	0.024	1
Arl6	0.176043	-0.0159406	0.22	0.255	1
Rrp8	0.176052	-0.0136894	0.122	0.15	1
Dennd2c	0.176177	0.0285053	0.035	0.021	1
Lrpprc	0.176251	-0.0201192	0.089	0.113	1
C1qtnf4	0.176372	-0.0225669	0.057	0.076	1
Usp20	0.176542	-0.010024	0.026	0.039	1
Rapgef4	0.176604	0.0112077	0.085	0.063	1
Gm47816	0.176616	-0.00309963	0.032	0.018	1
Gm3336	0.176681	0.0243343	0.038	0.024	1
Ppm1m	0.176811	-0.0260189	0.206	0.239	1
Cntrob	0.176851	-0.00948963	0.019	0.032	1
Lyrm1	0.177007	0.0493393	0.135	0.111	1
Capza2	0.177032	0.0679355	0.792	0.797	1
Ocrl	0.177149	0.0265141	0.091	0.068	1
Atp13a3	0.177154	-0.000582425	0.171	0.205	1
Cramp1l	0.177192	-0.0191193	0.184	0.216	1
Timp3	0.177202	0.225316	0.56	0.561	1
Spag1	0.177249	-0.0053093	0.019	0.032	1
Rccd1	0.17736	0.0214503	0.042	0.026	1
Rab5c	0.177481	0.0427154	0.78	0.763	1
B230217O12Rik	0.177529	-0.0112554	0.024	0.037	1
Prkd1	0.177632	0.0278213	0.113	0.089	1
Pabpc4l	0.177647	-0.0109693	0.019	0.032	1
2900097C17Rik	0.177689	0.0569971	0.401	0.371	1
Oxsm	0.177772	-0.00917587	0.021	0.034	1
Il20rb	0.177949	0.0211218	0.094	0.071	1
Foxn2	0.17804	-0.0176049	0.212	0.25	1
Zfp809	0.178167	-0.0119812	0.041	0.058	1
Tbc1d16	0.178441	-0.000869724	0.053	0.074	1
Hhat	0.178444	-0.00672195	0.019	0.032	1
Nrde2	0.178602	-0.0178567	0.059	0.079	1
Tmem198b	0.178666	-0.0164576	0.084	0.108	1
Tcaf1	0.178817	-0.0317451	0.394	0.429	1
Gorasp1	0.178866	-0.012722	0.036	0.053	1
Rprd1a	0.178976	-0.0321669	0.06	0.079	1
Gmps	0.178998	-0.0471344	0.292	0.329	1
Fer	0.179011	-0.0175641	0.162	0.195	1
Cdkl3	0.179115	0.0185744	0.021	0.011	1
Gm44224	0.179128	-0.007635	0.045	0.063	1
Zcchc4	0.179163	-0.017352	0.034	0.05	1
Hnrnpc	0.179307	0.0579827	0.807	0.808	1
Usp46	0.179344	-0.0156297	0.199	0.234	1
Fam118b	0.179509	-0.0312857	0.106	0.129	1
Wscd1	0.179635	-0.0270437	0.121	0.147	1
Particl	0.179698	-0.0161695	0.032	0.047	1
B630019A10Rik	0.179786	0.0139646	0.021	0.011	1
Nfib	0.179844	0.0707737	0.936	0.953	1
Lcor	0.179933	0.0191376	0.171	0.142	1
Nop2	0.180067	0.0272613	0.1	0.076	1
Gm42922	0.180201	0.00851859	0.014	0.005	1
Cep89	0.180244	0.0154513	0.054	0.037	1
Arih1	0.180395	0.0508589	0.494	0.463	1
Zfp945	0.180397	0.0277072	0.231	0.192	1
Ptger4	0.18045	-0.00524232	0.019	0.032	1
Gm42577	0.180484	0.01033	0.014	0.005	1
Gm8692	0.180484	0.0101952	0.014	0.005	1
Hspa14	0.180498	-0.0178765	0.354	0.392	1
Pafah1b1	0.180499	-0.0276419	0.825	0.861	1
Prmt6	0.180618	-0.00888605	0.043	0.061	1
C230071H17Rik	0.180767	0.0092354	0.014	0.005	1
4933406P04Rik	0.180767	0.00914445	0.014	0.005	1
Atg7	0.180963	0.0258813	0.151	0.124	1
Etaa1os	0.181051	0.00855974	0.014	0.005	1
Eps8l1	0.181092	0.0190776	0.058	0.039	1
Tnfrsf11a	0.18123	-0.0162433	0.214	0.25	1
Arsg	0.18162	0.00790198	0.014	0.005	1
Hist1h2ap	0.181754	-0.0115616	0.024	0.037	1
Pxk	0.181823	0.0715145	0.392	0.368	1
Lynx1	0.181858	-0.0101182	0.092	0.116	1
Ginm1	0.181903	0.0722257	0.678	0.705	1
Fndc1	0.181905	0.0131943	0.014	0.005	1
Gm3617	0.181905	0.00729277	0.014	0.005	1
Cfap53	0.181905	-0.00544767	0.014	0.005	1
Nubp1	0.18191	-0.0131254	0.114	0.142	1
Gm10252	0.181956	-0.0129201	0.01	0.018	1
Cyp39a1	0.182067	-0.0114562	0.038	0.055	1
Ube2r2	0.182093	-0.00952993	0.67	0.758	1
Clta	0.182137	-0.0150919	0.922	0.95	1
Creb5	0.18219	0.0170781	0.014	0.005	1
4931440F15Rik	0.18219	0.00832499	0.014	0.005	1
Fiz1	0.182193	-0.00764398	0.109	0.137	1
Tcirg1	0.182217	-0.0217283	0.35	0.405	1
Gm37607	0.182264	0.00974745	0.021	0.011	1
Casp12	0.182308	0.0586975	0.412	0.384	1
Scarb2	0.182367	0.0582707	0.418	0.392	1
Arid3b	0.182439	0.0364069	0.098	0.076	1
Mgst2	0.182448	-0.0149731	0.141	0.168	1
Nol4l	0.182479	0.0491476	0.107	0.084	1
Cd27	0.182488	-0.0200205	0.103	0.129	1
Utp6	0.182527	-0.00782078	0.084	0.108	1
Cdk5r1	0.182573	-0.00632223	0.021	0.034	1
Scap	0.182616	-0.00399946	0.109	0.137	1
5033426O07Rik	0.182761	0.00511682	0.014	0.005	1
Zscan21	0.182766	0.0274285	0.06	0.042	1
Ubiad1	0.182786	-0.00987351	0.01	0.018	1
Zfp146	0.182882	-0.00988755	0.043	0.061	1
Leng9	0.182896	0.00777336	0.098	0.074	1
Gm10269	0.18295	-0.00864835	0.03	0.045	1
Cttnbp2	0.183047	-0.00449177	0.238	0.276	1
Tpr	0.183167	-0.00788961	0.842	0.879	1
Wrap53	0.183225	-0.00530857	0.034	0.05	1
9130230L23Rik	0.183333	0.00779255	0.014	0.005	1
Gm26882	0.18335	-0.00738478	0.021	0.034	1
Zfp639	0.183432	-0.0167061	0.21	0.245	1
Rps6	0.183468	0.0255882	0.962	0.987	1
Gm13091	0.183618	-0.0118519	0.01	0.018	1
Gm48079	0.183623	-0.00959794	0.004	0.011	1
Serpinh1	0.183628	0.0528788	0.799	0.811	1
Spata13	0.183685	0.0274656	0.091	0.068	1
Wdfy2	0.183685	0.0205861	0.091	0.068	1
Eln	0.183755	0.107869	0.373	0.424	1
Zfp709	0.183775	0.0113085	0.035	0.021	1
Gm11423	0.183802	-0.0102405	0.026	0.039	1
Glmn	0.183845	0.0340064	0.085	0.066	1
Gm45769	0.183907	0.00626687	0.014	0.005	1
Ddx21	0.183939	-0.00616769	0.485	0.534	1
Gnl3	0.183959	-0.0419132	0.458	0.497	1
Mettl21a	0.183999	-0.0102701	0.059	0.079	1
Tiparp	0.184161	-0.0209525	0.507	0.55	1
Lepr	0.184353	0.0166237	0.119	0.092	1
Zfp647	0.184408	-0.00596601	0.004	0.011	1
Tmc3	0.184408	-0.00780035	0.004	0.011	1
Gm44752	0.184454	-0.0104713	0.01	0.018	1
Hnrnpll	0.184558	0.0338779	0.244	0.205	1
Scfd1	0.184566	-0.0100758	0.355	0.405	1
Neurl4	0.184744	-0.0147991	0.059	0.079	1
Uqcc3	0.184745	-0.00282891	0.526	0.574	1
AI429214	0.184802	-0.00543633	0.004	0.011	1
4930579K19Rik	0.184878	0.00812473	0.01	0.003	1
Gm8730	0.184991	0.0643174	0.385	0.361	1
Gm17249	0.185012	-0.00700372	0.01	0.018	1
Zfp710	0.185044	0.0222621	0.05	0.034	1
Zfp658	0.185059	0.000349742	0.014	0.005	1
Fam222b	0.185146	0.0260334	0.144	0.118	1
1700057G04Rik	0.185196	-0.00604765	0.004	0.011	1
1810062O18Rik	0.185196	-0.00661265	0.004	0.011	1
Gm9790	0.185231	0.00939429	0.01	0.003	1
Gm34294	0.185231	0.00841179	0.01	0.003	1
Ak1	0.185231	0.00553036	0.01	0.003	1
Lemd2	0.185353	-0.0120013	0.282	0.321	1
Trrap	0.185391	-0.00155586	0.316	0.361	1
Gm22714	0.185584	0.00919565	0.01	0.003	1
Gm43707	0.185584	0.00604938	0.01	0.003	1
Gm12543	0.18559	-0.00507964	0.004	0.011	1
Kif7	0.18559	-0.00543806	0.004	0.011	1
Rpl13-ps1	0.18559	-0.00595928	0.004	0.011	1
Zfp185	0.18559	-0.00626129	0.004	0.011	1
Brsk1	0.18559	-0.00643223	0.004	0.011	1
Rbpj-ps3	0.18559	-0.00653538	0.004	0.011	1
A530064N14Rik	0.18559	-0.00672725	0.004	0.011	1
Gm3854	0.18559	-0.00725845	0.004	0.011	1
Zfp219	0.185665	-0.00743142	0.065	0.087	1
Mrpl47	0.185676	-0.00758344	0.024	0.037	1
Dpp7	0.185685	-0.0230881	0.124	0.153	1
Tmem134	0.185843	-0.0183977	0.581	0.629	1
Setd3	0.185851	-0.010265	0.451	0.526	1
Arxes1	0.185986	-0.00535774	0.004	0.011	1
6030460B20Rik	0.185986	-0.00540084	0.004	0.011	1
Gm15902	0.185986	-0.00567262	0.004	0.011	1
Prickle2	0.185986	-0.00567823	0.004	0.011	1
Gm16576	0.185986	-0.00584962	0.004	0.011	1
Gm47246	0.185986	-0.00618909	0.004	0.011	1
Gm14327	0.185986	-0.00629082	0.004	0.011	1
Ablim3	0.186132	-0.00838796	0.01	0.018	1
Gm37212	0.186292	0.00975528	0.01	0.003	1
Mcm8	0.186292	0.00641206	0.01	0.003	1
Gm13453	0.186292	0.00637427	0.01	0.003	1
Cpt1c	0.186292	0.00522128	0.01	0.003	1
Thoc2	0.186294	-0.0338962	0.6	0.637	1
Pla2g12a	0.186345	0.0685259	0.299	0.268	1
Trip13	0.186381	-0.0039185	0.004	0.011	1
Hsbp1l1	0.186381	-0.00403259	0.004	0.011	1
A230065N10Rik	0.186381	-0.00582983	0.004	0.011	1
Gna15	0.186381	-0.00669148	0.004	0.011	1
Rassf7	0.186413	-0.00703029	0.01	0.018	1
Mmachc	0.186413	-0.00801107	0.01	0.018	1
Dctn4	0.186427	-0.0235632	0.525	0.566	1
Lrrk2	0.186621	0.0100137	0.045	0.029	1
Gm45184	0.186647	0.00657021	0.01	0.003	1
Plpp7	0.186647	0.0060264	0.01	0.003	1
Gm12366	0.186647	0.00571667	0.01	0.003	1
Gm42918	0.186647	0.00558612	0.01	0.003	1
A530013C23Rik	0.186694	-0.0101974	0.01	0.018	1
Prmt9	0.186738	-0.00539693	0.041	0.058	1
Gprc5c	0.186778	-0.00415766	0.004	0.011	1
Gm43176	0.186778	-0.004849	0.004	0.011	1
Gm16049	0.186778	-0.00523813	0.004	0.011	1
Gm12166	0.186876	-0.00840379	0.026	0.039	1
Syce2	0.186997	-0.00710556	0.024	0.037	1
2610307P16Rik	0.187002	0.00823798	0.01	0.003	1
Ccl9	0.187002	0.00681275	0.01	0.003	1
Zfp11	0.187002	0.00620356	0.01	0.003	1
Art4	0.187002	0.00595553	0.01	0.003	1
Hoxb3os	0.187002	0.00572551	0.01	0.003	1
Cbarp	0.187002	0.00539728	0.01	0.003	1
4930597O21Rik	0.187002	0.00485435	0.01	0.003	1
Avl9	0.187045	-0.0148018	0.329	0.374	1
Arl10	0.1871	-0.0213892	0.044	0.061	1
Ythdf2	0.187156	0.0604539	0.23	0.2	1
Lrp3	0.187175	-0.00283651	0.004	0.011	1
AC154767.1	0.187175	-0.0034267	0.004	0.011	1
Pbld2	0.187175	-0.00497292	0.004	0.011	1
Dnajb3	0.187175	-0.00541583	0.004	0.011	1
Id4	0.187264	-0.0546097	0.042	0.058	1
Gm20492	0.187277	0.0133806	0.042	0.026	1
Il21r	0.187358	0.00721777	0.01	0.003	1
Gm8818	0.187358	0.00665475	0.01	0.003	1
1700023H06Rik	0.187358	0.00609108	0.01	0.003	1
Gm6649	0.187358	0.00606484	0.01	0.003	1
Gm19557	0.187358	0.00575977	0.01	0.003	1
Phf11b	0.187358	0.0056769	0.01	0.003	1
Hoxa10	0.187368	0.0195404	0.025	0.013	1
Mir99ahg	0.18744	0.0120769	0.042	0.026	1
Ppat.1	0.187463	-0.0205347	0.137	0.166	1
Htr2a	0.18754	-0.00465205	0.01	0.018	1
C79130	0.187573	-0.00261128	0.004	0.011	1
Zfp526	0.187573	-0.00413328	0.004	0.011	1
Rbx1-ps	0.187714	0.00521001	0.01	0.003	1
Atp2a1	0.187714	0.00513274	0.01	0.003	1
Rpl17-ps1	0.187714	0.00436179	0.01	0.003	1
Mbp	0.187971	0.0118292	0.004	0.011	1
Gm47867	0.187971	-0.00262991	0.004	0.011	1
Ndc80	0.187971	-0.00375442	0.004	0.011	1
Zfp286	0.187971	-0.00391219	0.004	0.011	1
Srsf12	0.187971	-0.00460423	0.004	0.011	1
Rhbdd1	0.187981	0.0324726	0.085	0.066	1
Prpf18	0.18803	-0.0213761	0.176	0.205	1
Rps23-ps2	0.188071	0.00426942	0.01	0.003	1
Gm10728	0.188071	0.00398164	0.01	0.003	1
Cpne9	0.188071	0.00323999	0.01	0.003	1
Fam83e	0.18822	0.0111505	0.021	0.011	1
Gm47469	0.18837	0.00374053	0.004	0.011	1
Gm38393	0.18837	-0.00258007	0.004	0.011	1
Tnfrsf14	0.18837	-0.00437949	0.004	0.011	1
Stk11	0.188379	-0.0400506	0.351	0.384	1
Dopey2	0.188382	0.0390008	0.189	0.163	1
Gm20682	0.188516	-0.00185002	0.024	0.037	1
Psmd2	0.188591	-0.00159117	0.525	0.592	1
Wdr43	0.188635	-0.00933805	0.238	0.284	1
Gm12981	0.18877	-0.00307043	0.004	0.011	1
Prkag2	0.188782	-0.00726324	0.219	0.261	1
Uprt	0.188916	0.00571433	0.021	0.011	1
Sft2d3	0.188969	-0.0246541	0.155	0.184	1
Cr1l	0.189423	-0.0259306	0.768	0.832	1
A930033H14Rik	0.189798	-0.00174159	0.028	0.042	1
Ftx	0.189798	-0.00419596	0.028	0.042	1
Tnk2	0.189823	-0.027748	0.111	0.137	1
Birc3	0.189824	0.10393	0.627	0.618	1
Nudt22	0.189983	-0.00850337	0.147	0.179	1
Tiam1	0.190047	0.0245169	0.063	0.045	1
Mtpn	0.190212	0.0734956	0.594	0.576	1
Srd5a3	0.190329	-0.0258376	0.166	0.192	1
Cep68	0.19054	0.0556007	0.174	0.15	1
Gm5176	0.190664	-0.00377016	0.01	0.018	1
4732471J01Rik	0.190664	-0.00559771	0.01	0.018	1
Tnfrsf1b	0.190796	0.0032971	0.194	0.226	1
Tbc1d10b	0.19112	0.0303711	0.142	0.116	1
Sun2	0.191204	-0.0566653	0.163	0.192	1
Clk2	0.191374	-0.0128997	0.105	0.132	1
Gm6517	0.191471	0.0114152	0.025	0.013	1
Sar1a	0.191598	0.0443138	0.7	0.676	1
Snhg5	0.191713	-0.0193338	0.108	0.134	1
Trim12a	0.191838	-0.0199051	0.214	0.245	1
Ap3s2	0.192142	-0.011534	0.099	0.124	1
Ganc	0.192182	-0.0104497	0.118	0.145	1
Cc2d1a	0.192212	-0.017357	0.046	0.063	1
Frmd4b	0.192278	-0.0434845	0.297	0.334	1
Rrm2b	0.192749	-0.00347106	0.196	0.234	1
Mki67	0.192833	0.0318701	0.053	0.037	1
Nol10	0.192888	0.044385	0.178	0.147	1
Erf	0.192899	0.0679005	0.557	0.526	1
Btg3	0.192913	-0.034536	0.5	0.542	1
Zfp704	0.192978	-0.0464432	0.222	0.25	1
Atp5h	0.192979	-0.0230144	0.967	0.987	1
Gm20878	0.193054	-0.0188644	0.044	0.061	1
Gm43923	0.193136	0.0378009	0.106	0.084	1
Zfhx3	0.19316	-0.0205297	0.134	0.163	1
Pdcd2l	0.193193	-0.0111679	0.106	0.132	1
Tob2	0.193263	0.0608146	0.572	0.542	1
Slc10a6	0.193302	0.0411623	0.098	0.076	1
Slc35e2	0.193347	-0.0193498	0.077	0.097	1
Tmed1	0.19349	-0.017468	0.237	0.276	1
Cfap97	0.193563	-0.0157028	0.12	0.145	1
Slc7a6os	0.19364	-0.0220254	0.115	0.142	1
Spopl	0.193976	-0.00544448	0.126	0.155	1
F2rl1	0.194214	-0.0132831	0.094	0.118	1
Ado	0.1943	-0.0220937	0.101	0.126	1
Napepld	0.194309	0.0303714	0.125	0.1	1
Unc119b	0.194317	-0.0109743	0.012	0.021	1
Fam171a2	0.194376	0.053072	0.144	0.121	1
Oaz2	0.19444	0.0491874	0.526	0.484	1
Zfyve26	0.194463	0.00907607	0.064	0.045	1
Katna1	0.194514	0.0515293	0.276	0.242	1
Mkln1os	0.19485	-0.00907111	0.012	0.021	1
Eftud2	0.194861	-0.0114503	0.224	0.258	1
Cdk12	0.194873	0.0700073	0.581	0.566	1
Mt1	0.194962	-0.393339	0.373	0.392	1
Epm2aip1	0.19505	0.0502063	0.229	0.197	1
4933412E12Rik	0.195064	0.00679183	0.042	0.026	1
E130102H24Rik	0.195122	-0.0285011	0.083	0.105	1
Atp7a	0.195207	0.059447	0.279	0.253	1
Hlx	0.195585	0.0171141	0.028	0.016	1
Rev1	0.195745	0.0121115	0.19	0.226	1
Unc45a	0.195846	-0.0148394	0.172	0.205	1
Pex12	0.19593	-0.0137779	0.042	0.058	1
Wapl	0.19599	-0.00609061	0.532	0.584	1
Mex3a	0.195992	0.0358182	0.087	0.066	1
Aste1	0.196006	0.0475004	0.155	0.132	1
Gm43484	0.196109	-0.0125095	0.046	0.063	1
Rbbp9	0.196212	-0.00950149	0.176	0.211	1
Tec	0.196274	-0.0401888	0.267	0.297	1
Erbb2	0.196321	-0.00970753	0.059	0.079	1
Fam207a	0.196325	-0.0164973	0.085	0.108	1
C430039J01Rik	0.19638	0.0172422	0.034	0.021	1
Car5b	0.196395	-0.0108828	0.066	0.087	1
Ms4a4d	0.196623	0.023985	0.028	0.016	1
Gbp8	0.19686	0.0372224	0.101	0.079	1
Cacul1	0.196889	0.0501125	0.245	0.216	1
Map3k1	0.197178	-0.0118959	0.241	0.276	1
Brcc3	0.197378	-0.0177122	0.237	0.268	1
Gm5453	0.197407	0.00375842	0.057	0.076	1
Acox3	0.197886	0.0565869	0.218	0.187	1
Gm37720	0.197955	0.044234	0.118	0.095	1
Adcy3	0.198071	-0.00835512	0.012	0.021	1
9930021J03Rik	0.198107	0.0437851	0.31	0.271	1
Gm14586	0.198145	-0.0154658	0.083	0.105	1
Son	0.198202	-0.0177432	0.941	0.963	1
Rprd1b	0.198253	-0.0300145	0.218	0.247	1
Sdhaf3	0.198559	-0.00855269	0.101	0.126	1
Zfp638	0.198604	-0.0165099	0.397	0.453	1
Enho	0.198645	-0.000905336	0.028	0.042	1
Vps26b	0.19874	-0.000302784	0.069	0.092	1
Vangl2	0.199142	-0.0050546	0.078	0.1	1
Ube2j2	0.199174	0.0834422	0.455	0.445	1
Washc4	0.199225	-0.0172405	0.157	0.187	1
Alkbh2	0.199236	-0.0195008	0.108	0.132	1
Dcp1b	0.19924	0.00258046	0.065	0.087	1
Nipsnap1	0.199287	-0.0189461	0.108	0.132	1
Gm15708	0.19931	0.0126318	0.063	0.045	1
Nmt2	0.199359	0.080634	0.574	0.553	1
Sf3a3	0.199386	-0.0137365	0.312	0.358	1
D930030I03Rik	0.199424	-0.00878348	0.012	0.021	1
Cdkn2c	0.199445	0.0318741	0.139	0.113	1
Lrig3	0.199545	-0.00915284	0.048	0.066	1
Pafah1b2	0.199608	0.0423026	0.489	0.466	1
Pctp	0.199695	-0.00446438	0.012	0.021	1
Clcn3	0.199781	-0.00949578	0.362	0.403	1
Saysd1	0.199781	-0.0150288	0.257	0.284	1
Gm47438	0.199967	0.0179382	0.017	0.008	1
Iscu	0.200139	0.0158807	0.689	0.718	1
Prickle3	0.200164	0.00627624	0.075	0.097	1
Rhbdd2	0.200165	0.0205341	0.167	0.142	1
Trp53	0.200196	0.0455898	0.507	0.484	1
Sumo2	0.2003	-0.0277903	0.933	0.979	1
Lactb	0.200443	-0.0377937	0.225	0.261	1
Taco1	0.200511	-0.00465737	0.012	0.021	1
Dazap2	0.200518	0.0774499	0.769	0.797	1
Fahd1	0.20056	0.0111688	0.063	0.045	1
Mtch1	0.200563	-0.0117541	0.748	0.8	1
Zfand6	0.200697	-0.0131385	0.661	0.732	1
Taf6l	0.200743	-0.0275923	0.374	0.411	1
Impdh2-ps	0.200784	-0.0064929	0.012	0.021	1
Tmem33	0.200809	0.0784982	0.473	0.463	1
Mlycd	0.200852	-0.0144645	0.1	0.124	1
Mfsd4a	0.201	0.0413025	0.222	0.195	1
Dnajc16	0.201038	0.0251158	0.062	0.045	1
Spata2l	0.201057	-0.00814371	0.012	0.021	1
Lta4h	0.201071	-0.00570663	0.268	0.308	1
Gm39469	0.20133	0.0154773	0.017	0.008	1
Lipt2	0.20133	-0.00622945	0.012	0.021	1
Gm44153	0.201603	0.0152392	0.017	0.008	1
Gbp6	0.201624	0.0191915	0.137	0.111	1
Gm48302	0.201877	0.0110669	0.017	0.008	1
Gm14044	0.201877	-0.0058305	0.012	0.021	1
Gm4724	0.202151	-0.00724914	0.012	0.021	1
Nr2c2	0.202167	0.0394072	0.21	0.184	1
B9d1	0.202198	0.0338146	0.127	0.103	1
Eif2d	0.202245	-0.0108805	0.088	0.111	1
Soat2	0.202254	0.0184285	0.041	0.026	1
Rhobtb3	0.202299	-0.0137134	0.048	0.066	1
Stat4	0.202327	0.0157156	0.004	0	1
Akap5	0.202327	0.012892	0.004	0	1
Spint1	0.202327	0.0128688	0.004	0	1
Faah	0.202327	0.0122054	0.004	0	1
Nfe2	0.202327	0.0116411	0.004	0	1
Triml2	0.202327	0.0111315	0.004	0	1
Gm48074	0.202327	0.00911955	0.004	0	1
Tnfsf9	0.202327	0.00752902	0.004	0	1
Cacna2d4	0.202327	0.00703841	0.004	0	1
Slc25a34	0.202327	0.00684039	0.004	0	1
Ms4a4b	0.202327	0.00681095	0.004	0	1
F13a1	0.202327	0.00657141	0.004	0	1
Lum	0.202327	0.00656193	0.004	0	1
Olfr889	0.202327	0.00648414	0.004	0	1
6720483E21Rik	0.202327	0.00633603	0.004	0	1
Gm11767	0.202327	0.00627903	0.004	0	1
Gm26841	0.202327	0.00593227	0.004	0	1
Gm2541	0.202327	0.00569465	0.004	0	1
Comp	0.202327	0.00555169	0.004	0	1
Baalc	0.202327	0.00543782	0.004	0	1
Gm10260	0.202327	0.00537755	0.004	0	1
Fmnl1	0.202327	0.00536583	0.004	0	1
Ttc6	0.202327	0.00535971	0.004	0	1
Eya1	0.202327	0.00532096	0.004	0	1
9130019P16Rik	0.202327	0.00531773	0.004	0	1
Acod1	0.202327	0.00527505	0.004	0	1
D330037F02Rik	0.202327	0.00516369	0.004	0	1
Gm16365	0.202327	0.00513379	0.004	0	1
Gm13829	0.202327	0.00497666	0.004	0	1
A530016L24Rik	0.202327	0.00489844	0.004	0	1
Pou2f3	0.202327	0.00487071	0.004	0	1
Igf1	0.202327	0.00485854	0.004	0	1
Cacnb4	0.202327	0.00485238	0.004	0	1
Gsta3	0.202327	0.00481964	0.004	0	1
Gm2981	0.202327	0.00480706	0.004	0	1
Slc3a1	0.202327	0.00480614	0.004	0	1
AC166574.2	0.202327	0.00478536	0.004	0	1
Zmynd10	0.202327	0.00477066	0.004	0	1
mt-Tp	0.202327	0.00476508	0.004	0	1
Calr-ps	0.202327	0.0047411	0.004	0	1
Gm34788	0.202327	0.00470376	0.004	0	1
Dusp27	0.202327	0.00465886	0.004	0	1
Ccr9	0.202327	0.0046545	0.004	0	1
Gm11973	0.202327	0.00458633	0.004	0	1
Dcaf12l2	0.202327	0.00454041	0.004	0	1
Adamdec1	0.202327	0.00440401	0.004	0	1
Uckl1os	0.202327	0.00439834	0.004	0	1
Catsperg1	0.202327	0.0043959	0.004	0	1
mt-Ta	0.202327	0.00435	0.004	0	1
Cox6a2	0.202327	0.00433146	0.004	0	1
Gm28906	0.202327	0.00432386	0.004	0	1
4933425M03Rik	0.202327	0.00432197	0.004	0	1
Kdm4d	0.202327	0.00430587	0.004	0	1
Gm5312	0.202327	0.00429759	0.004	0	1
Guca1b	0.202327	0.00425524	0.004	0	1
Txn-ps1	0.202327	0.00423412	0.004	0	1
Gm12592	0.202327	0.00420187	0.004	0	1
BC035044	0.202327	0.00418705	0.004	0	1
Tex29	0.202327	0.00418645	0.004	0	1
4930552P12Rik	0.202327	0.00416205	0.004	0	1
Ifi204	0.202327	0.00415281	0.004	0	1
Olfr921	0.202327	0.00415257	0.004	0	1
Hcn4	0.202327	0.00411401	0.004	0	1
Gm27019	0.202327	0.00411144	0.004	0	1
Gm27011	0.202327	0.00408761	0.004	0	1
Tbc1d10c	0.202327	0.0040684	0.004	0	1
Gm5586	0.202327	0.00406312	0.004	0	1
Gm45743	0.202327	0.00403537	0.004	0	1
Gm37500	0.202327	0.00399833	0.004	0	1
Amn	0.202327	0.00399807	0.004	0	1
Crmp1	0.202327	0.00398703	0.004	0	1
Gm48904	0.202327	0.00398457	0.004	0	1
Gm26723	0.202327	0.00395727	0.004	0	1
Gm6627	0.202327	0.00392526	0.004	0	1
Adtrp	0.202327	0.0039244	0.004	0	1
Afmid	0.202327	0.00388373	0.004	0	1
CT009550.2	0.202327	0.00386066	0.004	0	1
Rps8-ps3	0.202327	0.00385412	0.004	0	1
Gm14320	0.202327	0.00384827	0.004	0	1
Mcm10	0.202327	0.00382507	0.004	0	1
Cxcl3	0.202327	0.00381014	0.004	0	1
Csf1r	0.202327	0.0038025	0.004	0	1
AC165265.1	0.202327	0.00379745	0.004	0	1
Gm12195	0.202327	0.00369207	0.004	0	1
Gm43168	0.202327	0.00368956	0.004	0	1
Cd3g	0.202327	0.00366876	0.004	0	1
Gm9920	0.202327	0.00366363	0.004	0	1
Tbx21	0.202327	0.00362663	0.004	0	1
Spcs2-ps	0.202327	0.00360082	0.004	0	1
Gm12279	0.202327	0.00359725	0.004	0	1
Gm48655	0.202327	0.00357614	0.004	0	1
Cep295nl	0.202327	0.00355575	0.004	0	1
Gm26361	0.202327	0.00354689	0.004	0	1
Shisa2	0.202327	0.00354462	0.004	0	1
Plk1	0.202327	0.00353312	0.004	0	1
Gm26515	0.202327	0.00352108	0.004	0	1
A330040F15Rik	0.202327	0.00351083	0.004	0	1
Rhoh	0.202327	0.00350734	0.004	0	1
Gm47175	0.202327	0.00350417	0.004	0	1
Atp8b5	0.202327	0.00348637	0.004	0	1
Gm33312	0.202327	0.00347294	0.004	0	1
Gnat2	0.202327	0.00344939	0.004	0	1
Gm13827	0.202327	0.00341754	0.004	0	1
Fam196a	0.202327	0.00341268	0.004	0	1
Adgrf1	0.202327	0.00340358	0.004	0	1
Gm48743	0.202327	0.00340269	0.004	0	1
Cdk3-ps	0.202327	0.00340062	0.004	0	1
Gm9130	0.202327	0.00339357	0.004	0	1
Cdnf	0.202327	0.00336488	0.004	0	1
Gm10516	0.202327	0.00330584	0.004	0	1
Gm39465	0.202327	0.00327185	0.004	0	1
Cdh23	0.202327	0.00326655	0.004	0	1
Arhgap11a	0.202327	0.00326384	0.004	0	1
Gm43568	0.202327	0.00324199	0.004	0	1
Nat8l	0.202327	0.00324151	0.004	0	1
Gm14963	0.202327	0.00323448	0.004	0	1
A630072L19Rik	0.202327	0.00321963	0.004	0	1
Gm26497	0.202327	0.00320415	0.004	0	1
Gm45833	0.202327	0.00318945	0.004	0	1
Gm12816	0.202327	0.00317457	0.004	0	1
Gm47102	0.202327	0.00317069	0.004	0	1
Slc9a5	0.202327	0.00316473	0.004	0	1
Vwa7	0.202327	0.00315735	0.004	0	1
Gm13170	0.202327	0.00315161	0.004	0	1
2900027M19Rik	0.202327	0.00313978	0.004	0	1
1810059H22Rik	0.202327	0.00308149	0.004	0	1
Espl1	0.202327	0.00306327	0.004	0	1
Fam109b	0.202327	0.0030618	0.004	0	1
Gm48532	0.202327	0.00306106	0.004	0	1
Gm9796	0.202327	0.0030606	0.004	0	1
AC164883.1	0.202327	0.00305189	0.004	0	1
Gm43625	0.202327	0.00301496	0.004	0	1
Gm48755	0.202327	0.00299722	0.004	0	1
Blnk	0.202327	0.00295247	0.004	0	1
Gm5781	0.202327	0.00282285	0.004	0	1
2310002F09Rik	0.202327	0.0028097	0.004	0	1
Ttc39c	0.202327	0.00279713	0.004	0	1
Hist1h3i	0.202327	0.00279109	0.004	0	1
4732465J04Rik	0.202327	0.00277931	0.004	0	1
Spon1	0.202327	0.00273336	0.004	0	1
Gm17025	0.202327	0.00273104	0.004	0	1
D730003K21Rik	0.202327	0.00269543	0.004	0	1
Gm10785	0.202327	0.00265837	0.004	0	1
Dmrta2	0.202327	0.00264111	0.004	0	1
Gm10030	0.202327	0.0026336	0.004	0	1
Gm14845	0.202327	0.00251039	0.004	0	1
Ppfia4	0.202327	0.00242131	0.004	0	1
Csf3r	0.202327	0.00240883	0.004	0	1
Gm48761	0.202327	0.00238472	0.004	0	1
Gm37805	0.202327	0.00228596	0.004	0	1
Gm7932	0.202327	0.00222565	0.004	0	1
Foxl2os	0.202425	-0.00497618	0.012	0.021	1
Gm37204	0.202463	0.0245425	0.065	0.047	1
Larp1	0.202468	-0.0350675	0.339	0.379	1
Strn	0.202499	-0.00523425	0.112	0.139	1
Gss	0.202533	-0.00781584	0.078	0.1	1
Rad17	0.202592	-0.0136232	0.165	0.197	1
Gm13570	0.202638	0.0216968	0.059	0.042	1
2700081O15Rik	0.202672	0.0190028	0.08	0.061	1
Alkbh4	0.202699	-0.00409971	0.012	0.021	1
A430105I19Rik	0.202858	-0.0276664	0.076	0.097	1
Gm5113	0.202974	0.0150905	0.017	0.008	1
Gm6598	0.202974	0.0105362	0.017	0.008	1
9630010A21Rik	0.202998	-0.0183429	0.064	0.084	1
Tmem259	0.20303	0.0809514	0.406	0.382	1
Hnrnpa0	0.20315	-0.0267739	0.951	0.989	1
Brwd3	0.203371	-0.00876953	0.14	0.171	1
Zbtb34	0.203573	0.0084737	0.028	0.016	1
Nbea	0.20363	0.0522063	0.254	0.226	1
Abraxas2	0.203699	-0.00581239	0.098	0.124	1
Hmga1	0.20373	0.0282122	0.077	0.058	1
Chek2	0.203742	-0.0109013	0.107	0.132	1
Fgfrl1	0.203771	0.0170103	0.044	0.029	1
Gm11353	0.2038	0.00989502	0.017	0.008	1
Zfp341	0.2038	0.00804818	0.017	0.008	1
Mtf2	0.203804	0.0601609	0.203	0.176	1
Fmn1	0.204075	0.0102838	0.017	0.008	1
Islr2	0.204352	0.00979864	0.017	0.008	1
Serpina3i	0.204872	-0.011778	0.04	0.055	1
Creb3	0.20491	-0.0149356	0.259	0.297	1
Garnl3	0.205181	0.0108808	0.017	0.008	1
Polr3a	0.205227	-0.015222	0.053	0.071	1
Harbi1	0.205315	0.0111499	0.031	0.018	1
2022-03-08	0.205436	-0.0257609	0.125	0.153	1
Prkrip1	0.205457	-0.0296716	0.151	0.176	1
Tmem91	0.205458	0.00870177	0.017	0.008	1
Oscp1	0.205463	-0.0115949	0.035	0.05	1
Epb41l5	0.205621	-0.0219225	0.02	0.032	1
Plekha1	0.205634	0.0382266	0.213	0.184	1
Pign	0.20566	-0.0165191	0.085	0.108	1
Ube2g1	0.205667	0.0716449	0.509	0.489	1
Oxnad1	0.205669	-0.00699082	0.048	0.066	1
Fgfr1	0.205669	0.0178199	0.034	0.021	1
Gm16230	0.205736	0.011034	0.017	0.008	1
C130013H08Rik	0.205736	0.00663714	0.017	0.008	1
Mier3	0.205787	-0.00113426	0.104	0.129	1
Rbm20	0.205923	-0.0103535	0.014	0.024	1
Ctbs	0.205946	0.0462662	0.28	0.247	1
Wdr82	0.205952	-0.0172467	0.238	0.274	1
Gm5915	0.206014	0.00777851	0.017	0.008	1
Inpp5b	0.206073	-0.0171098	0.053	0.071	1
Fam3a	0.206091	-0.0126542	0.2	0.229	1
Gpr137b-ps	0.206239	0.0186047	0.066	0.047	1
D11Wsu47e	0.206329	-0.0150221	0.046	0.063	1
Glod4	0.206343	-0.0260655	0.558	0.603	1
Fndc4	0.206452	0.0156887	0.047	0.032	1
Gm43009	0.206497	0.0163957	0.037	0.024	1
Top3a	0.206501	-0.0122308	0.037	0.053	1
Pkn3	0.206694	-0.0260003	0.194	0.229	1
Pogz	0.206759	0.054668	0.186	0.163	1
Ptar1	0.206824	-0.0140925	0.035	0.05	1
Pqlc2	0.206958	-0.00875582	0.014	0.024	1
Mon1b	0.206995	0.0155852	0.044	0.029	1
Anks6	0.207218	-0.00982039	0.014	0.024	1
Rnf115	0.207314	-0.00802891	0.374	0.421	1
Gm17259	0.207685	0.0058577	0.017	0.008	1
Abca2	0.207799	0.0390225	0.123	0.1	1
Hnrnpd	0.207807	-0.00744425	0.69	0.747	1
Timeless	0.207819	-0.0346632	0.204	0.232	1
Ap1s1	0.207916	0.0645474	0.353	0.339	1
Gm44022	0.207956	0.0298549	0.072	0.053	1
Rps6kb1	0.207958	-0.0111993	0.46	0.526	1
Skiv2l2	0.208028	0.0091905	0.217	0.255	1
Ascc1	0.208102	-0.0200214	0.189	0.221	1
BC051226	0.208153	-0.0148015	0.033	0.047	1
AL731707.1	0.20823	0.0373431	0.077	0.058	1
Adipor1	0.208242	-0.00509604	0.683	0.747	1
Gm17590	0.208258	-0.0235841	0.014	0.024	1
Hebp1	0.20834	-0.00937794	0.08	0.103	1
Etfa	0.208343	0.0444992	0.395	0.374	1
Hars	0.208387	0.0399205	0.2	0.174	1
Zfp410	0.208446	0.00259727	0.121	0.15	1
Fnip1	0.208457	0.0559839	0.311	0.284	1
Armcx1	0.208494	-0.00775789	0.23	0.263	1
Tmem186	0.208519	-0.00655891	0.014	0.024	1
Zfp316	0.208519	-0.00861602	0.014	0.024	1
Smc4	0.208832	0.048442	0.421	0.395	1
Atg101	0.208935	-0.0277358	0.279	0.308	1
Nxf1	0.208969	-0.0205246	0.589	0.658	1
Vwa5a	0.209039	-0.0194949	0.251	0.282	1
Drg2	0.209044	-0.00951772	0.156	0.189	1
Frg1	0.209104	-0.00443618	0.299	0.347	1
Lss	0.209173	0.00649722	0.028	0.016	1
Mdk	0.209356	0.0118152	0.034	0.021	1
Bhlhb9	0.20939	-0.0246068	0.069	0.089	1
Gm45884	0.209564	-0.00737983	0.014	0.024	1
Fam110a	0.209572	-0.0160504	0.04	0.055	1
Frs2	0.209673	0.0382101	0.123	0.1	1
Tomm40l	0.209683	-0.00774828	0.127	0.155	1
E030024N20Rik	0.209745	-0.021889	0.033	0.047	1
Celf1	0.209803	-0.000939083	0.465	0.516	1
Gapvd1	0.209806	-0.0190858	0.417	0.455	1
Pxmp2	0.209809	0.00934547	0.031	0.018	1
Gm16192	0.209825	-0.0106396	0.014	0.024	1
D430042O09Rik	0.209876	-0.00704422	0.11	0.137	1
C8g	0.209943	0.0130231	0.034	0.021	1
Gm26569	0.210087	-0.00717372	0.014	0.024	1
3110021N24Rik	0.210126	-0.0109691	0.016	0.026	1
Cyth1	0.210162	-0.0219328	0.254	0.292	1
Mettl6	0.210165	0.0541285	0.205	0.179	1
Ikbkg	0.210204	0.0128773	0.057	0.039	1
Slc18a2	0.210212	0.00479864	0.017	0.008	1
Nos3	0.210297	0.0137076	0.669	0.732	1
Mtfmt	0.210339	-0.0219613	0.053	0.071	1
Malt1	0.210392	0.0547915	0.161	0.137	1
Klhl25	0.210429	0.0178871	0.044	0.029	1
Cdk16	0.210444	-0.0160445	0.294	0.329	1
Etfrf1	0.210501	0.0273432	0.115	0.092	1
B3galt4	0.210612	-0.00679225	0.014	0.024	1
Ptrh1	0.210866	-0.013731	0.016	0.026	1
Mapk8ip3	0.21093	-0.00282591	0.189	0.226	1
Eif3c	0.210991	0.0573901	0.817	0.847	1
Cnep1r1	0.211226	-0.0259012	0.271	0.308	1
Spns2	0.211236	0.0584705	0.489	0.45	1
Gm45797	0.211665	-0.00588317	0.014	0.024	1
Tmem160	0.211726	-0.0223148	0.62	0.663	1
Zfp692	0.211806	-0.000542983	0.064	0.084	1
Ing1	0.21208	-0.0224679	0.396	0.434	1
Rps6-ps4	0.212191	0.0573273	0.36	0.334	1
Mib2	0.212221	-0.0171645	0.067	0.087	1
2410089E03Rik	0.212334	0.0376927	0.161	0.134	1
Srf	0.212427	0.058272	0.212	0.187	1
Mon2	0.212704	0.040274	0.357	0.332	1
Ccdc62	0.212721	-0.00332409	0.014	0.024	1
Slc35c1	0.213781	-0.00507371	0.014	0.024	1
Mapkapk5	0.213973	-0.00667152	0.046	0.063	1
Zfp672	0.214017	-0.0238536	0.092	0.113	1
Zfp937	0.214047	-0.000324005	0.014	0.024	1
Micu1	0.214089	-0.0150691	0.182	0.216	1
Ppp4r3a	0.214353	-0.012456	0.291	0.334	1
Cyp26b1	0.214403	-0.00116502	0.037	0.053	1
Fem1c	0.21441	-0.0202159	0.27	0.311	1
Sub1	0.214622	0.0552939	0.869	0.905	1
Kat5	0.214639	-0.0217802	0.16	0.187	1
Vcpip1	0.214781	0.0333374	0.206	0.179	1
Wdr61	0.214791	-0.0244116	0.298	0.334	1
Men1	0.215037	-0.0195331	0.09	0.111	1
Ccdc85c	0.215526	0.00678637	0.046	0.063	1
Gm6563	0.215538	0.0265645	0.052	0.037	1
Zfp764	0.215611	-0.0137051	0.02	0.032	1
Gm37274	0.215832	0.00867293	0.044	0.029	1
Laptm4a	0.216172	-0.0172909	0.957	0.979	1
P3h4	0.216322	-0.0225053	0.154	0.182	1
Mrm1	0.216348	-0.00640973	0.016	0.026	1
Nufip2	0.216441	0.0731333	0.622	0.621	1
Selplg	0.216452	0.0249013	0.037	0.024	1
Lrig1	0.216599	-0.00946168	0.016	0.026	1
Als2	0.216685	-0.0107746	0.04	0.055	1
Eloa	0.216721	0.0568667	0.274	0.245	1
Dysf	0.216851	-0.00753819	0.016	0.026	1
Gm12097	0.216973	-0.0126343	0.027	0.039	1
Igfbp6	0.217103	0.106941	0.327	0.303	1
Ptpn9	0.217183	0.036554	0.099	0.079	1
Gm15402	0.217253	0.00347014	0.014	0.024	1
Chrnb1	0.217266	-0.00886536	0.107	0.132	1
Gm20536	0.217314	0.0303325	0.046	0.032	1
2810029C07Rik	0.217485	-0.00935342	0.018	0.029	1
Slc37a4	0.217486	-0.00273477	0.037	0.053	1
Sgms2	0.217589	0.117901	0.217	0.197	1
Trmt44	0.217608	-0.00554778	0.016	0.026	1
Pex1	0.217617	-0.0073046	0.044	0.061	1
Vcam1	0.217812	0.00345567	0.953	0.992	1
Tbc1d31	0.21786	0.0104536	0.02	0.011	1
Gm36371	0.217878	-0.0172305	0.02	0.032	1
Nsd1	0.217948	-0.0236906	0.526	0.568	1
Wfdc17	0.218124	0.0183336	0.02	0.011	1
Zbtb1	0.218137	-0.0154308	0.125	0.153	1
Kif21a	0.218198	-0.0128295	0.033	0.047	1
Hnrnph2	0.218207	0.050885	0.499	0.471	1
Ambra1	0.218228	0.028005	0.116	0.095	1
Dclre1a	0.218305	-0.0119613	0.035	0.05	1
Gm38366	0.218367	-0.00595915	0.016	0.026	1
D830026I12Rik	0.218368	0.00918555	0.037	0.024	1
Pank2	0.218374	0.00858672	0.244	0.287	1
Lag3	0.218581	0.0181556	0.041	0.026	1
Ypel5	0.218776	-0.0230926	0.316	0.361	1
Trove2	0.218809	0.082583	0.47	0.437	1
Arl5a	0.218935	-0.0236667	0.363	0.413	1
Gm6977	0.218986	0.00914149	0.073	0.053	1
Stradb	0.219038	-0.00485532	0.04	0.055	1
Gdap10	0.219087	0.0369774	0.219	0.189	1
Klhl11	0.219188	-0.0117789	0.058	0.076	1
Plekha4	0.21921	-0.00910964	0.006	0.013	1
Dagla	0.219246	-0.00941596	0.02	0.032	1
Neu1	0.219352	0.0658652	0.238	0.218	1
4930555A03Rik	0.219417	0.0189634	0.059	0.042	1
Gm47479	0.219589	-0.011314	0.027	0.039	1
Gm5879	0.219591	-0.00816487	0.006	0.013	1
Hps6	0.219635	-0.00484487	0.016	0.026	1
Cand2	0.219801	0.0190246	0.059	0.042	1
Lpar6	0.219883	-0.00459679	0.334	0.382	1
Pea15a	0.219942	0.08443	0.5	0.471	1
Ryr3	0.219973	-0.00756646	0.006	0.013	1
Ccdc173	0.219974	0.0100891	0.02	0.011	1
Gm43811	0.219974	0.00846028	0.02	0.011	1
Pde4a	0.219988	-0.0116798	0.022	0.034	1
Zmat1	0.22001	-0.0244684	0.068	0.087	1
Fam76b	0.220044	0.000149883	0.22	0.253	1
Rabl3	0.220084	-0.00187702	0.035	0.05	1
6330562C20Rik	0.22013	-0.00814524	0.029	0.042	1
Tvp23b	0.220175	-0.0133947	0.377	0.413	1
Sfxn2	0.220182	-0.0152145	0.025	0.037	1
Mettl13	0.220262	-0.00872262	0.035	0.05	1
Gm48768	0.220393	-0.0114674	0.025	0.037	1
Hif1a	0.220516	-0.00892956	0.871	0.903	1
Rtcb	0.220541	0.067323	0.556	0.553	1
Tor1aip1	0.220627	0.0474664	0.644	0.632	1
Nuak1	0.220687	0.0438509	0.163	0.139	1
Adi1	0.22104	-0.00828369	0.072	0.092	1
Dnal4	0.221086	-0.0332023	0.187	0.213	1
Pfkfb2	0.221088	-0.00741663	0.018	0.029	1
Exoc7	0.22114	-0.0102742	0.246	0.284	1
Atf3	0.221221	0.0250219	0.925	0.908	1
Hilpda	0.221249	-0.106974	0.381	0.411	1
Hnrnpul1	0.221455	0.0727218	0.405	0.387	1
Tfip11	0.221487	-0.01759	0.089	0.111	1
Pi4kb	0.221487	-0.00835606	0.083	0.105	1
Gm45113	0.221503	-0.00879742	0.006	0.013	1
Rmdn2	0.22158	-0.0201385	0.047	0.063	1
Derl2	0.22159	-0.016981	0.253	0.295	1
Ccdc166	0.221658	-0.0146865	0.025	0.037	1
Prpf40a	0.221876	0.0106268	0.489	0.542	1
Prkra	0.221877	-0.0280753	0.281	0.318	1
Knstrn	0.221887	-0.00768809	0.006	0.013	1
Strn3	0.222019	0.0772648	0.594	0.584	1
Psmd9	0.222185	-0.0183732	0.298	0.334	1
Gm43312	0.222267	0.0164733	0.024	0.013	1
Supt6	0.22227	0.0526921	0.451	0.426	1
Ten1	0.222281	0.00224077	0.15	0.182	1
Lrsam1	0.222293	-0.00230685	0.025	0.037	1
Cox16	0.222483	-0.00686089	0.122	0.147	1
Adpgk	0.222555	0.0315468	0.121	0.097	1
E130308A19Rik	0.222643	0.0160003	0.111	0.087	1
Thap8	0.222656	-0.00551865	0.006	0.013	1
Bcar3	0.222676	-0.0174536	0.061	0.079	1
Umps	0.22277	-0.00182023	0.058	0.076	1
Amn1	0.222808	-0.0146969	0.109	0.134	1
Zc3h12a	0.222871	0.0765912	0.441	0.424	1
Gm38336	0.223041	-0.00500805	0.006	0.013	1
9130019O22Rik	0.223041	-0.00610676	0.006	0.013	1
Drc3	0.223041	-0.00687721	0.006	0.013	1
Rerg	0.223144	0.00890297	0.013	0.005	1
Slc25a36	0.223194	0.00148228	0.198	0.232	1
Bclaf1	0.223223	-0.0387143	0.608	0.647	1
Lrrc51	0.223271	-0.00743698	0.018	0.029	1
Trim14	0.223354	-0.00733406	0.025	0.037	1
Ids	0.223453	-0.0158111	0.212	0.247	1
Gm5321	0.223486	0.00809382	0.013	0.005	1
Clk3	0.223618	0.00166964	0.319	0.361	1
Zfp622	0.22363	-0.0425683	0.263	0.292	1
Zfp952	0.22367	-0.0060582	0.029	0.042	1
Gm11696	0.223758	-0.00875531	0.018	0.029	1
Gng10	0.223813	-0.0061576	0.006	0.013	1
Ctu1	0.223813	-0.00727715	0.006	0.013	1
Asb7	0.223965	-0.00685913	0.056	0.074	1
Gm14508	0.223988	3.04916e-05	0.016	0.026	1
Gm15675	0.2241	-0.0059324	0.037	0.053	1
Setdb2	0.224114	-0.0166945	0.047	0.063	1
Gm4866	0.224172	0.00775133	0.013	0.005	1
Gm45151	0.2242	-0.00543633	0.006	0.013	1
Pcnp	0.224293	-0.0091942	0.655	0.705	1
Dync2h1	0.224452	-0.00787948	0.037	0.053	1
Zfc3h1	0.224531	0.0303955	0.27	0.237	1
9930104L06Rik	0.224631	-0.00642769	0.031	0.045	1
Hspb6	0.224631	-0.00986807	0.025	0.037	1
Syn3	0.224711	0.0271334	0.067	0.05	1
Plekhh1	0.224746	0.0159681	0.024	0.013	1
Slc20a1	0.224772	0.00193722	0.155	0.184	1
D930016D06Rik	0.224794	0.0354664	0.119	0.097	1
Rsbn1l	0.224849	-0.0195631	0.453	0.492	1
Gm38300	0.224975	-0.00293408	0.006	0.013	1
Rnls	0.224975	-0.00427503	0.006	0.013	1
Pcdhga1	0.224975	-0.0044646	0.006	0.013	1
2010109A12Rik	0.224995	0.0221305	0.024	0.013	1
Gm6710	0.225013	-0.010233	0.02	0.032	1
E230001N04Rik	0.225157	-0.00752512	0.037	0.053	1
mt-Cytb	0.225232	0.00309407	0.989	1	1
Lzts2	0.225266	-0.0168791	0.223	0.261	1
Ppp6c	0.225355	0.043244	0.485	0.461	1
AC169511.2	0.225363	-0.0037899	0.006	0.013	1
Mettl22	0.225401	-0.00884267	0.022	0.034	1
Gm43307	0.225548	0.011058	0.013	0.005	1
Ccl5	0.225548	0.00817924	0.013	0.005	1
Gtf2ird2	0.225593	0.00492134	0.02	0.011	1
Spsb3	0.225748	-0.00163443	0.214	0.247	1
Sars	0.225827	-0.0163309	0.417	0.461	1
Bcl2a1b	0.225893	0.0253507	0.013	0.005	1
Gm44093	0.225893	0.00596771	0.013	0.005	1
Mrpl20	0.225906	-0.00946791	0.61	0.682	1
Fbxo36	0.225956	0.0193804	0.049	0.034	1
Rasa3	0.225983	0.0435236	0.121	0.097	1
Mapre1	0.226122	0.0332488	0.769	0.782	1
Gm4032	0.22614	-0.00353121	0.006	0.013	1
Dgat2	0.22614	-0.00364141	0.006	0.013	1
1810055G02Rik	0.226142	0.0222806	0.052	0.037	1
Gnrh1	0.226239	0.0124021	0.013	0.005	1
A330084C13Rik	0.226239	0.00890492	0.013	0.005	1
5430420F09Rik	0.226239	0.00852885	0.013	0.005	1
Pde4c	0.226239	0.00844779	0.013	0.005	1
Gm16238	0.226239	0.0062449	0.013	0.005	1
Gm16062	0.22653	-0.00168611	0.006	0.013	1
Fbxl12os	0.22653	-0.00234491	0.006	0.013	1
Ntn4	0.22653	-0.00324921	0.006	0.013	1
Casc1	0.22653	-0.00389912	0.006	0.013	1
Thbs2	0.226584	0.0081943	0.013	0.005	1
Prkca	0.226608	-0.0119375	0.067	0.087	1
Gm37978	0.226697	-0.00406711	0.018	0.029	1
Gm48798	0.226697	-0.00420903	0.018	0.029	1
Fam57a	0.226747	-0.00721436	0.129	0.155	1
Smg8	0.22675	-0.000746315	0.031	0.045	1
Zdhhc16	0.226772	0.028881	0.14	0.116	1
Akr1c14	0.226882	-0.00482818	0.02	0.032	1
mt-Co1	0.227058	0.0564921	0.957	0.966	1
Zfp157	0.227105	-0.00508834	0.037	0.053	1
Gm43187	0.227277	0.00594581	0.013	0.005	1
Gm44616	0.227496	0.011573	0.024	0.013	1
Nudt8.1	0.227496	0.00992144	0.024	0.013	1
Tmem57	0.227627	0.0662852	0.292	0.271	1
Tmem81	0.227701	-0.00227473	0.006	0.013	1
Oas1c	0.228016	-0.0198841	0.041	0.055	1
Rpl5-ps1	0.228093	-0.00137804	0.006	0.013	1
Got1	0.228182	0.0171771	0.08	0.061	1
Stau2	0.22819	-0.0148944	0.097	0.121	1
Carf	0.228286	0.00474079	0.04	0.055	1
Zfp13	0.228424	-0.00233105	0.022	0.034	1
Taf8	0.228448	0.00227136	0.06	0.079	1
Ppp1r12a	0.228755	0.0714192	0.691	0.676	1
Actr8	0.228843	0.0431119	0.114	0.092	1
Mfsd8	0.228949	-0.000749923	0.035	0.05	1
Rapgef2	0.229047	-0.0170923	0.328	0.368	1
Triqk	0.229094	-0.00461801	0.121	0.147	1
Sel1l	0.229237	0.0693957	0.339	0.316	1
Azi2	0.229327	0.00123188	0.331	0.376	1
Nfya	0.229331	0.0330066	0.132	0.111	1
Lat2	0.229364	0.00212589	0.013	0.005	1
Yipf6	0.229382	0.0420538	0.22	0.197	1
Fam162a	0.229419	0.00711384	0.455	0.513	1
Tatdn3	0.229456	-0.00561386	0.111	0.137	1
3110040N11Rik	0.229601	-0.0016146	0.099	0.124	1
Endod1	0.229758	-0.0255935	0.298	0.332	1
Gfm2	0.229792	-0.0170235	0.081	0.1	1
Slc37a1	0.229917	0.0143695	0.049	0.034	1
B3gntl1	0.229941	-0.00533405	0.02	0.032	1
Ctdnep1	0.229981	0.0734593	0.532	0.516	1
Swt1	0.230061	-0.0199117	0.371	0.418	1
Il15	0.230256	0.0247217	0.206	0.176	1
Ftsj3	0.230268	-0.0143936	0.158	0.187	1
Ptpa	0.230275	0.0117417	0.287	0.326	1
Eif4g1	0.230437	0.0642517	0.687	0.692	1
Pepd	0.230909	0.0240673	0.169	0.142	1
Frat2	0.230976	-0.0112906	0.17	0.197	1
Lman2	0.231165	-0.0206085	0.663	0.708	1
Katnbl1	0.231442	0.0360597	0.225	0.195	1
C1qtnf12	0.231483	0.034123	0.201	0.176	1
Rpl18-ps2	0.231644	0.013764	0.062	0.045	1
Zbtb7b	0.231668	-0.00752696	0.065	0.084	1
Plagl2	0.231681	-0.00535412	0.029	0.042	1
Spire1	0.232046	0.0345965	0.061	0.045	1
Ciao1	0.232158	-0.0151815	0.19	0.221	1
Abcg1	0.232177	-0.010526	0.072	0.092	1
Gm37297	0.232188	-0.00474182	0.025	0.037	1
Ankrd29	0.232209	-0.0026901	0.031	0.045	1
Rbm45	0.232227	-0.0149744	0.045	0.061	1
Champ1	0.232314	-0.00145491	0.02	0.032	1
Haus7	0.232391	-0.0100782	0.109	0.134	1
Chpt1	0.232499	-0.0187406	0.276	0.311	1
Scaf8	0.232504	0.00273915	0.213	0.25	1
Ss18l2	0.232547	-0.0019619	0.181	0.216	1
Wdr53	0.232566	0.0224369	0.085	0.066	1
Rnf170	0.232573	-0.0150494	0.079	0.1	1
Gm32401	0.232696	-0.00585666	0.029	0.042	1
Sipa1l1	0.232709	0.0321412	0.192	0.163	1
Far1	0.232735	0.0432218	0.315	0.287	1
Olfr56	0.232751	0.0182866	0.061	0.045	1
Gm44716	0.232791	0.0102876	0.027	0.016	1
Gata2	0.232866	-0.0169302	0.51	0.55	1
Pmpca	0.232912	-0.00407663	0.143	0.171	1
Dda1	0.23294	-0.0166385	0.4	0.453	1
Micall1	0.233098	0.0395223	0.144	0.121	1
Mn1	0.233439	-0.00976428	0.069	0.089	1
Gm44751	0.233571	0.0129393	0.076	0.058	1
Cplx2	0.233814	-0.0171695	0.045	0.061	1
Tle1	0.233814	0.0490171	0.503	0.476	1
Pter	0.233897	-0.012934	0.045	0.061	1
Gm44164	0.233926	0.013348	0.049	0.034	1
Lrrc8a	0.234221	0.0768645	0.624	0.611	1
Smchd1	0.234284	0.0137436	0.5	0.566	1
Rbm39	0.234285	-0.0203201	0.954	0.987	1
1810062G17Rik	0.234861	0.00116263	0.024	0.013	1
Zfp839	0.234867	-0.0088285	0.047	0.063	1
Mtm1	0.234913	-0.0242462	0.128	0.153	1
Hist1h4i	0.23498	0.0164634	0.049	0.034	1
Kctd3	0.235042	-0.0105003	0.094	0.116	1
Acsl3	0.235054	0.00604373	0.108	0.084	1
Zfp975	0.235185	-0.000930843	0.02	0.032	1
5031425E22Rik	0.235299	-0.042496	0.281	0.308	1
Dedd	0.235398	-0.00795316	0.145	0.174	1
Slc45a4	0.235408	-0.00930064	0.045	0.061	1
Dand5	0.235414	-0.0102559	0.065	0.084	1
Alpk1	0.235468	0.014142	0.033	0.021	1
Dhx34	0.235557	-0.000352289	0.029	0.042	1
Ankrd40	0.235793	0.0629084	0.344	0.318	1
Ubr1	0.235862	-0.0173613	0.247	0.276	1
Bphl	0.236227	-0.0138738	0.184	0.213	1
Bex3	0.236307	-0.0110287	0.365	0.413	1
Fgf2	0.236389	0.00939079	0.027	0.016	1
Gm37215	0.236485	0.0127927	0.03	0.018	1
Gm5608	0.236621	0.00936093	0.009	0.003	1
Gm47322	0.236621	0.00871636	0.009	0.003	1
AL591892.1	0.236621	0.008266	0.009	0.003	1
Gm26536	0.236621	0.00800613	0.009	0.003	1
Gm43681	0.236621	0.00729856	0.009	0.003	1
Mkl2	0.236628	-0.00957933	0.783	0.834	1
Herc4	0.236707	-0.0129684	0.158	0.189	1
Pdlim3	0.237065	0.0201357	0.009	0.003	1
Gm12359	0.237065	0.00672948	0.009	0.003	1
Gm47357	0.237065	0.0059035	0.009	0.003	1
Llgl2	0.237256	-0.00273935	0.027	0.039	1
Ppif	0.237433	-0.00911119	0.045	0.061	1
Gm37788	0.237461	0.0531779	0.135	0.113	1
Cox5a	0.23748	-0.00620857	0.897	0.942	1
Gm6501	0.23751	0.00852431	0.009	0.003	1
Hist1h2bf	0.23751	0.00647323	0.009	0.003	1
Gm17690	0.23751	0.00522301	0.009	0.003	1
Serpinb9b	0.237555	0.0386425	0.04	0.026	1
Uxs1	0.237576	-0.0167409	0.178	0.211	1
Ap3m1	0.237661	0.0405646	0.178	0.155	1
Stx6	0.237727	0.0343245	0.569	0.566	1
Tufm	0.237841	-0.015299	0.177	0.211	1
Lox	0.237956	0.0081739	0.009	0.003	1
Mtfr2	0.237956	0.0073267	0.009	0.003	1
Ccne1	0.237956	0.0050883	0.009	0.003	1
Rexo4	0.23796	-0.0242368	0.125	0.147	1
Snx29	0.238127	-0.00948687	0.061	0.079	1
Rdh10	0.238149	-0.0127118	0.084	0.105	1
Ncapd2	0.238162	-0.0193647	0.041	0.055	1
Mum1	0.238223	-0.0186984	0.236	0.266	1
Gm34220	0.238232	-0.0173914	0.071	0.089	1
Tmem204	0.238354	-0.0134622	0.229	0.263	1
Gdf11	0.238402	0.00637602	0.009	0.003	1
Gm17501	0.238402	0.0057474	0.009	0.003	1
Gm46136	0.238402	0.00474188	0.009	0.003	1
Gm48804	0.238402	0.00470723	0.009	0.003	1
Rbm10	0.238447	0.00648401	0.12	0.147	1
Chst12	0.23851	-0.00928045	0.071	0.089	1
Fam172a	0.238716	0.0426274	0.215	0.187	1
Gm9930	0.238716	0.0145432	0.043	0.029	1
4933439C10Rik	0.238723	0.0173691	0.067	0.05	1
Cryzl1	0.238801	-0.0214411	0.262	0.295	1
Il1rn	0.238849	0.00578039	0.009	0.003	1
Gm26847	0.238849	0.00526623	0.009	0.003	1
Acss1	0.238849	0.00492493	0.009	0.003	1
Gm19426	0.238849	0.0048292	0.009	0.003	1
Gm26540	0.238849	0.00459216	0.009	0.003	1
Hoxa4	0.238849	0.00436069	0.009	0.003	1
Cc2d2a	0.238918	-0.00671513	0.084	0.105	1
2410131K14Rik	0.238926	-0.00525732	0.033	0.021	1
Dhx16	0.238952	-0.0200636	0.16	0.187	1
Fbxw17	0.239191	-0.00238392	0.077	0.097	1
Bag1	0.239232	-0.0155264	0.712	0.745	1
Dmwd	0.239238	0.0458933	0.321	0.295	1
Pitpnm3	0.239296	0.00971731	0.009	0.003	1
Gm45464	0.239296	0.0089343	0.009	0.003	1
Cideb	0.239296	0.00590517	0.009	0.003	1
Elavl3	0.239296	0.00494586	0.009	0.003	1
Crnde	0.239296	0.00472032	0.009	0.003	1
Sv2a	0.239296	0.00429614	0.009	0.003	1
2310043P16Rik	0.239296	0.0041994	0.009	0.003	1
Gm16023	0.239296	0.00414251	0.009	0.003	1
Cabcoco1	0.239296	0.00320968	0.009	0.003	1
Lats2.1	0.239722	0.0873942	0.409	0.405	1
Gm2415	0.239744	0.00575673	0.009	0.003	1
Tnnt1	0.239744	0.00424347	0.009	0.003	1
Zeb2os	0.239744	0.00355769	0.009	0.003	1
4930571N24Rik	0.239744	0.00312598	0.009	0.003	1
Gm26734	0.239744	0.00298609	0.009	0.003	1
B3galnt2	0.239823	-0.00275191	0.076	0.097	1
Mrpl33	0.239842	0.0569617	0.786	0.813	1
Snx24	0.239961	-0.00792798	0.145	0.174	1
Gm37018	0.240193	0.00432639	0.009	0.003	1
9230112E08Rik	0.240193	0.00423447	0.009	0.003	1
Gm20324	0.240193	0.00376169	0.009	0.003	1
Gm14302	0.240193	0.00327429	0.009	0.003	1
Gm31597	0.240193	0.00257155	0.009	0.003	1
Gm13573	0.240193	0.00131344	0.009	0.003	1
Emc10	0.240487	-0.0116616	0.689	0.734	1
Hdc	0.240833	0.00861012	0.03	0.018	1
Ccdc149	0.240861	0.0217181	0.067	0.05	1
Utp15	0.241086	0.00999516	0.084	0.108	1
Orc3	0.241258	-0.00648107	0.113	0.139	1
Zfp862-ps	0.241578	0.0648044	0.311	0.274	1
Akip1	0.241698	-0.00105154	0.085	0.108	1
Ptprm	0.242404	-0.0143202	0.26	0.292	1
Gxylt1	0.242497	0.0395596	0.24	0.216	1
Timm17b	0.242501	-0.000226398	0.344	0.387	1
Slc38a10	0.242638	0.0430558	0.34	0.313	1
Tmx1	0.242662	0.064641	0.427	0.405	1
Gspt1	0.242702	0.0478978	0.593	0.6	1
Ehmt2	0.242709	-0.0108549	0.222	0.25	1
Psmb2	0.242788	-0.0231512	0.807	0.858	1
Zfp397	0.242911	0.00100439	0.135	0.163	1
Sap130	0.243021	0.0264786	0.089	0.068	1
Thumpd1	0.24307	-0.00682192	0.139	0.168	1
Brwd1	0.243095	0.0263512	0.468	0.426	1
Btbd11	0.243262	-0.007931	0.009	0.016	1
Gm26522	0.243272	-0.0289866	0.181	0.213	1
Tug1	0.243919	0.0212712	0.235	0.2	1
Gm4876	0.243991	-0.00597788	0.009	0.016	1
Tbc1d22b	0.244011	-0.0195494	0.048	0.063	1
Eif1ax	0.244114	-0.0193452	0.507	0.555	1
Rpf2	0.244172	-0.0178211	0.058	0.074	1
Sfr1	0.244177	-0.0246256	0.889	0.955	1
Pfn2	0.24423	0.0154469	0.085	0.066	1
Miip	0.244303	-0.0317454	0.054	0.071	1
Zmynd15	0.244346	0.0144047	0.04	0.026	1
Park2	0.244356	-0.00680959	0.009	0.016	1
Disp1	0.244401	-0.0031325	0.067	0.087	1
Def6	0.244593	-0.00387886	0.063	0.082	1
AC123724.2	0.244623	0.0159303	0.033	0.021	1
4930577N17Rik	0.244721	-0.00627844	0.009	0.016	1
Ercc8	0.24477	0.00845288	0.03	0.018	1
Macrod1	0.244774	-0.0157399	0.05	0.066	1
Atg9b	0.244782	0.00969089	0.016	0.008	1
Sncaip	0.245068	0.0649212	0.124	0.103	1
Rad54l	0.245086	-0.00904817	0.009	0.016	1
Slc35e3	0.245105	0.01448	0.016	0.008	1
Lama1	0.245315	0.0634169	0.183	0.163	1
Eri1	0.245354	0.0415524	0.132	0.111	1
Nudt5	0.245399	-0.0165658	0.189	0.218	1
Zfp712	0.245452	0.000491832	0.009	0.016	1
Apmap	0.245605	-0.0225635	0.232	0.263	1
Ube2j1	0.24568	0.0445769	0.337	0.308	1
Slc25a40	0.245698	0.00290523	0.067	0.087	1
St6galnac6	0.245758	-0.0113804	0.147	0.174	1
Sema6c	0.245818	-0.00525174	0.009	0.016	1
0610009O20Rik	0.246166	-0.00663528	0.185	0.218	1
Zfp850	0.246185	-0.00432464	0.009	0.016	1
Ubl7	0.246329	0.00364462	0.418	0.466	1
Supt7l	0.246442	-0.0146229	0.038	0.053	1
Zbed3	0.246519	-0.0276386	0.187	0.216	1
1810032O08Rik	0.246673	-0.011636	0.101	0.124	1
Nsun4	0.246688	0.0190091	0.048	0.034	1
Crtc1	0.246734	-0.00928836	0.073	0.092	1
Plbd2	0.246855	0.0612379	0.481	0.461	1
Gm6451	0.24692	-0.00632239	0.009	0.016	1
Phf8	0.246974	-0.00989745	0.109	0.132	1
Gm38329	0.247374	0.0110055	0.016	0.008	1
Erc1	0.247466	0.0540145	0.364	0.342	1
Dnajc15	0.247605	0.00404118	0.346	0.395	1
Gm42588	0.247656	-0.00340984	0.009	0.016	1
Slc25a10	0.247686	-0.0173741	0.072	0.089	1
Larp4b	0.247904	0.0687312	0.291	0.271	1
Lrrc4	0.248176	0.0137585	0.033	0.021	1
Fancl	0.248234	0.0264468	0.094	0.074	1
Tes3-ps	0.248393	-0.00332441	0.009	0.016	1
Dlg1	0.248516	0.0326512	0.207	0.179	1
Bptf	0.248561	0.0623833	0.687	0.674	1
Fubp3	0.248602	-0.00356594	0.183	0.216	1
Gm7467	0.248763	-0.00673187	0.009	0.016	1
Cfap36	0.248815	0.0455489	0.318	0.289	1
Paxx	0.248826	-0.0113952	0.244	0.276	1
Gm10033	0.248904	-0.027464	0.094	0.113	1
Bcl9l	0.248912	0.000328976	0.287	0.334	1
Atp6v0e	0.248913	0.0491062	0.794	0.837	1
Mrfap1	0.249083	-0.0312654	0.868	0.924	1
Gm26631	0.249132	-0.00432003	0.009	0.016	1
Iffo1	0.249266	-0.00534642	0.059	0.076	1
Fxyd4	0.249408	0.0118759	0.089	0.111	1
Ulk3	0.249439	-0.0100914	0.038	0.053	1
Gm10399	0.249452	0.022382	0.048	0.034	1
Gm7180	0.249502	-0.00357019	0.009	0.016	1
Dab2	0.249637	0.111642	0.647	0.661	1
Gm42929	0.249822	0.0164383	0.048	0.034	1
Gfod1	0.24987	-0.00838195	0.184	0.216	1
9330104G04Rik	0.249984	0.00662309	0.016	0.008	1
Pawr	0.250106	-0.00807569	0.215	0.253	1
Gm4924	0.250244	-0.00321585	0.009	0.016	1
Gm44065	0.250366	-0.00593026	0.003	0.008	1
Rpl30-ps9	0.250366	-0.00616658	0.003	0.008	1
Fads6	0.250366	-0.00684774	0.003	0.008	1
Tert	0.250366	-0.00776338	0.003	0.008	1
Wdr12	0.250577	-0.0258145	0.167	0.192	1
1700001C19Rik	0.250615	-0.00193434	0.009	0.016	1
Eaf1	0.250642	0.0429683	0.186	0.161	1
Sec61a1	0.25074	0.0638254	0.494	0.482	1
Kansl2	0.25077	-0.0190956	0.168	0.192	1
Ift140	0.250864	0.00795964	0.033	0.021	1
Minos1	0.250885	0.0575223	0.846	0.871	1
Gm26648	0.250931	-0.00511451	0.003	0.008	1
Gm7353	0.250931	-0.00544468	0.003	0.008	1
Senp8	0.250931	-0.0056956	0.003	0.008	1
Gm37132	0.250968	0.00704394	0.016	0.008	1
Fan1	0.250987	-0.00199649	0.009	0.016	1
Vrk2	0.251201	0.00930683	0.097	0.076	1
Dubr	0.251247	-0.0154274	0.082	0.103	1
Zfp346	0.251278	-0.00549425	0.036	0.05	1
Elp5	0.251289	0.0416934	0.28	0.25	1
Wbp11	0.251302	-0.0150739	0.444	0.495	1
Mast3	0.251345	0.00798737	0.043	0.029	1
Lxn	0.25141	-0.00757806	0.324	0.361	1
Rps13-ps1	0.251498	-0.00386501	0.003	0.008	1
Zcwpw1	0.251498	-0.0056601	0.003	0.008	1
Gm7666	0.251498	-0.00566096	0.003	0.008	1
Vsig8	0.251498	-0.00566551	0.003	0.008	1
Mgat4b	0.251671	0.0740543	0.532	0.537	1
Gm47558	0.251955	0.00757246	0.016	0.008	1
Cyb5d1	0.25199	0.013307	0.033	0.021	1
Cenpj	0.252047	0.0148859	0.061	0.045	1
Aif1l	0.252066	-0.0037565	0.003	0.008	1
AC154636.2	0.252066	-0.00403521	0.003	0.008	1
Clec3b	0.252066	-0.00462034	0.003	0.008	1
Gm20939	0.252066	-0.00476902	0.003	0.008	1
Syp	0.252066	-0.00481236	0.003	0.008	1
Gm14005	0.252066	-0.00487981	0.003	0.008	1
Acot6	0.252066	-0.00501047	0.003	0.008	1
1600023N17Rik	0.252066	-0.00542693	0.003	0.008	1
Gm43421	0.252066	-0.00660932	0.003	0.008	1
Dhdds	0.252185	0.0317065	0.142	0.121	1
Prkaa1	0.252198	-0.00982842	0.138	0.163	1
Slc25a24	0.252249	-0.0139452	0.136	0.163	1
Tsc22d2	0.252269	0.0864289	0.46	0.453	1
Filip1	0.252357	-0.0131972	0.168	0.195	1
Ppm1n	0.252445	-0.0263436	0.036	0.05	1
Gm45353	0.252451	-0.0150907	0.011	0.018	1
Gm17191	0.252634	-0.00244317	0.003	0.008	1
Rapgef3os2	0.252634	-0.00257579	0.003	0.008	1
Gm37820	0.252634	-0.00303787	0.003	0.008	1
Arhgef25	0.252634	-0.00328966	0.003	0.008	1
Atp2a3	0.252634	-0.00411769	0.003	0.008	1
Nexn	0.252634	-0.00416315	0.003	0.008	1
Usp43	0.252634	-0.00442059	0.003	0.008	1
Zfp454	0.252634	-0.00455888	0.003	0.008	1
Gm12862	0.252634	-0.00598899	0.003	0.008	1
Git2	0.252903	-0.0215331	0.498	0.553	1
Tpm3	0.252925	-0.0405888	0.979	0.987	1
Sugp1	0.253028	-0.00276316	0.077	0.097	1
Klhl3	0.253045	0.0646541	0.339	0.321	1
Suox	0.253089	-0.00749503	0.043	0.058	1
Ect2	0.253203	-0.0024228	0.003	0.008	1
Sbk1	0.253203	-0.00260136	0.003	0.008	1
Hpx	0.253203	-0.00296763	0.003	0.008	1
Gm6035	0.253203	-0.0029884	0.003	0.008	1
Cd63-ps	0.253203	-0.00375398	0.003	0.008	1
Gm35315	0.253203	-0.00387366	0.003	0.008	1
Gm42372	0.253203	-0.00395973	0.003	0.008	1
1190005I06Rik	0.253203	-0.00412314	0.003	0.008	1
2810039B14Rik	0.253203	-0.00432205	0.003	0.008	1
Rarres2	0.253203	-0.004806	0.003	0.008	1
Il11	0.253203	-0.00500651	0.003	0.008	1
C630004M23Rik	0.253203	-0.0104366	0.003	0.008	1
Zfp653	0.253209	0.0131858	0.069	0.053	1
6430548M08Rik	0.253322	-0.0082208	0.08	0.1	1
Rpl14	0.253392	0.0448353	0.987	0.997	1
Taf7	0.253496	0.0108645	0.541	0.487	1
Jagn1	0.253768	-0.0297846	0.233	0.261	1
Zcwpw2	0.253774	0.000784368	0.003	0.008	1
Hist2h2ab	0.253774	-0.000798515	0.003	0.008	1
Gm11969	0.253774	-0.00241455	0.003	0.008	1
1700058P15Rik	0.253774	-0.00279839	0.003	0.008	1
9430098F02Rik	0.253774	-0.00296436	0.003	0.008	1
Gm24407	0.253774	-0.00359687	0.003	0.008	1
5730405O15Rik	0.253774	-0.00404186	0.003	0.008	1
Nr3c2	0.253878	0.0363762	0.078	0.061	1
Itgb1bp1	0.253983	-0.0322759	0.294	0.313	1
Vezf1	0.254104	0.0901627	0.387	0.376	1
Rab18	0.254146	-0.0358134	0.692	0.739	1
Atf5	0.254307	-0.01613	0.162	0.187	1
Nkain4	0.254345	-0.00149452	0.003	0.008	1
Gm43572	0.254345	-0.00161857	0.003	0.008	1
Gm5837	0.254345	-0.00188712	0.003	0.008	1
Zdbf2	0.254345	-0.0021918	0.003	0.008	1
Mtmr7	0.254345	-0.00263622	0.003	0.008	1
Spata33	0.254345	-0.00265905	0.003	0.008	1
Lrrn1	0.254345	-0.0027555	0.003	0.008	1
Gm15559	0.254345	-0.0031498	0.003	0.008	1
Gm7357	0.254345	-0.00328239	0.003	0.008	1
Gpm6b	0.254345	-0.00348093	0.003	0.008	1
Zer1	0.254378	-0.0185188	0.083	0.103	1
Stx12	0.254504	0.0661598	0.587	0.574	1
Ptp4a2	0.254522	0.0518314	0.871	0.874	1
Cgrrf1	0.254565	0.0471879	0.27	0.247	1
Appl1	0.254696	-0.0158656	0.343	0.384	1
Entpd1	0.254821	0.0812991	0.759	0.797	1
Focad	0.254841	-0.0024214	0.038	0.053	1
Zbtb25	0.254859	-0.0169864	0.03	0.042	1
Gas2l3	0.254917	-0.000422612	0.003	0.008	1
Has3	0.254917	-0.000673276	0.003	0.008	1
Adamtsl3	0.254917	-0.00174326	0.003	0.008	1
Slc29a2	0.254917	-0.00275917	0.003	0.008	1
Loxl4	0.254917	-0.00303602	0.003	0.008	1
Fntb	0.254937	-0.00933316	0.038	0.053	1
Prkar2b	0.255057	-0.0207998	0.064	0.082	1
Bbs12	0.255263	0.00493625	0.016	0.008	1
Bub1b	0.255263	0.00356802	0.016	0.008	1
Ankrd46	0.255269	-0.0175096	0.171	0.197	1
Shoc2	0.255464	-0.0231857	0.399	0.442	1
Zscan20	0.25549	0.000501694	0.003	0.008	1
Abcb4	0.25549	-0.000665635	0.003	0.008	1
Celf4	0.25549	-0.000672891	0.003	0.008	1
Gm42780	0.25549	-0.00093407	0.003	0.008	1
Acot10	0.25549	-0.00219376	0.003	0.008	1
Slc26a10	0.25549	-0.00323236	0.003	0.008	1
Ino80dos	0.255516	-0.00878711	0.011	0.018	1
Ergic3	0.255705	-0.0166397	0.766	0.85	1
Pgam5	0.255732	-0.0191578	0.083	0.103	1
Mtmr1	0.255736	0.0334808	0.108	0.089	1
Ccdc68	0.256311	0.0273537	0.045	0.032	1
Akirin2	0.256628	0.00146828	0.375	0.432	1
Ch25h	0.257103	0.0850863	0.893	0.918	1
Zfp62	0.25724	0.0340114	0.072	0.055	1
Cttnbp2nl	0.257485	-0.00895706	0.465	0.505	1
Edrf1	0.257574	-0.00192468	0.057	0.074	1
Prtg	0.257575	-0.00839374	0.011	0.018	1
Lrfn4	0.257575	-0.00876824	0.011	0.018	1
Grk2	0.257589	-0.0150999	0.221	0.247	1
Cebpz	0.257699	0.00897506	0.495	0.537	1
Cenpq	0.257704	-0.0113921	0.032	0.045	1
Rfxank	0.257744	-0.0175427	0.12	0.142	1
Gm38043	0.257788	0.0201865	0.054	0.039	1
Mecom	0.257882	-0.00989865	0.782	0.832	1
Dpp8	0.257901	0.0480969	0.263	0.242	1
Ppp1r11	0.25796	0.0145376	0.621	0.682	1
Nanos1	0.25826	-0.00729673	0.034	0.047	1
Tceanc	0.258263	-0.0087025	0.011	0.018	1
Ajuba	0.258382	0.0212883	0.066	0.05	1
Ppm1h	0.258453	0.0230091	0.095	0.076	1
Dhx30	0.258462	-0.00183582	0.204	0.237	1
Ddx20	0.258561	-0.00667544	0.048	0.063	1
Tspan2	0.258739	-0.0129149	0.03	0.042	1
Tm2d2	0.258833	-0.00915654	0.638	0.692	1
Ppa1	0.258891	-0.0121027	0.316	0.361	1
Cdc5l	0.258926	-0.0148714	0.304	0.345	1
Limd1	0.258994	0.0376976	0.239	0.213	1
Wdr55	0.259086	-0.00549977	0.071	0.089	1
Pramef8	0.25926	-0.00123596	0.045	0.061	1
Cep192	0.259546	0.0476652	0.142	0.121	1
Pigq	0.259566	-0.0220179	0.137	0.163	1
Gm43868	0.259644	-0.00908074	0.011	0.018	1
Zfp719	0.259751	0.0160722	0.054	0.039	1
Rpl13-ps6	0.25981	0.0135483	0.019	0.011	1
Tbrg4	0.259847	-0.000488872	0.054	0.071	1
Glud1	0.259853	0.0502624	0.624	0.618	1
Arhgap39	0.259891	-0.00912097	0.034	0.047	1
Dnajc10	0.259947	-0.0168389	0.578	0.637	1
C330007P06Rik	0.260129	-0.0156485	0.179	0.208	1
Phka2	0.260229	-0.0144888	0.026	0.037	1
Pnpo	0.260262	-0.0133015	0.05	0.066	1
Aimp2	0.260363	-0.0141883	0.103	0.124	1
Ppm1a	0.260509	0.0660078	0.493	0.489	1
Ercc6	0.260539	0.00366934	0.047	0.063	1
Poc1b	0.260588	0.00999321	0.124	0.1	1
Srsf5	0.260642	-0.0345663	0.931	0.982	1
Psmc4	0.260698	-0.0148117	0.557	0.608	1
Gm37728	0.26074	0.0756173	0.366	0.347	1
Cndp2	0.260849	-0.0249943	0.187	0.213	1
Pbxip1	0.260958	-0.00754572	0.317	0.358	1
Utrn	0.261036	-0.0369952	0.813	0.85	1
Gm5914	0.261142	0.0111831	0.051	0.037	1
Tsg101	0.261242	-0.0112383	0.357	0.384	1
Gm45762	0.261337	0.00991486	0.019	0.011	1
Apex2	0.261417	-0.00221057	0.059	0.076	1
Dvl2	0.261623	-0.0135323	0.074	0.092	1
Taok1	0.261688	0.0664876	0.544	0.529	1
Haus5	0.261735	-0.00684005	0.034	0.047	1
Vegfc	0.261954	0.00252251	0.096	0.118	1
Morc2a	0.261976	-0.00293984	0.118	0.139	1
Kctd5	0.262026	-0.00738341	0.101	0.124	1
Patl1	0.262057	0.058372	0.243	0.221	1
Ttc32	0.262096	-0.0194135	0.213	0.237	1
Rlf	0.262139	0.058562	0.277	0.255	1
Plxna1	0.262265	-0.0178729	0.046	0.061	1
Rab29	0.262533	-0.0120372	0.06	0.076	1
Midn	0.262713	0.0368354	0.793	0.797	1
Gm43254	0.26277	0.00486283	0.011	0.018	1
2810405F17Rik	0.26277	-0.00945248	0.011	0.018	1
Fahd2a	0.262809	-0.0208591	0.105	0.126	1
Tmod2	0.262849	0.0330807	0.229	0.197	1
Slc35b3	0.262909	0.0546225	0.316	0.295	1
Megf6	0.263119	0.000573709	0.011	0.018	1
Gm28731	0.263119	-0.00550352	0.011	0.018	1
Fam185a	0.263119	-0.00605291	0.011	0.018	1
Tsta3	0.263407	-0.0094904	0.206	0.237	1
Prkaca	0.263469	-0.00859633	0.2	0.232	1
Rpl39l	0.263486	0.0125887	0.019	0.011	1
Phc3	0.263576	-0.0112807	0.178	0.211	1
Smurf2	0.263625	0.0544669	0.245	0.224	1
Xpo5	0.263762	-0.000507865	0.041	0.055	1
Cops5	0.263787	0.0532719	0.41	0.397	1
Gm18753	0.263838	-0.00909244	0.054	0.071	1
D430013B06Rik	0.263893	0.0242381	0.124	0.103	1
Gm43573	0.264087	0.0135241	0.058	0.042	1
Prelid1	0.264185	-0.00539429	0.582	0.647	1
Rere	0.264187	-0.0132775	0.373	0.424	1
Lats1	0.264313	0.0414353	0.163	0.139	1
Dnajc13	0.264328	0.0560478	0.249	0.232	1
Gnptg	0.264362	-0.00529265	0.326	0.363	1
Ndufs2	0.264367	0.0430731	0.626	0.621	1
Mfsd9	0.26441	0.00728782	0.019	0.011	1
Gm4734	0.264518	-0.00256495	0.011	0.018	1
Cep112it	0.264518	-0.00375314	0.011	0.018	1
Gm20300	0.264544	0.000561556	0.092	0.113	1
Alkbh5	0.264638	0.0103469	0.564	0.613	1
Kmt2a	0.26488	-0.0188702	0.546	0.603	1
Snrpc	0.265148	-0.013044	0.453	0.495	1
Gm37333	0.265225	0.0454092	0.131	0.111	1
Gng11	0.26523	-0.0579159	0.931	0.955	1
Ap3b1	0.26525	-0.0263121	0.377	0.411	1
Smim24	0.2654	0.0285034	0.072	0.055	1
Gm43330	0.265402	-0.0119295	0.013	0.021	1
Mapkapk2	0.265429	0.0768739	0.475	0.466	1
4930402H24Rik	0.265538	0.0355971	0.194	0.171	1
Gm42728	0.265571	-0.00395529	0.011	0.018	1
Atxn7	0.265725	0.0485689	0.317	0.297	1
Rbck1	0.265889	-0.0143718	0.427	0.479	1
Gm29560	0.265922	-0.00303666	0.011	0.018	1
Epb41l1	0.265955	0.00560502	0.019	0.011	1
Irf3	0.266029	-0.027321	0.25	0.276	1
Slc39a6	0.266046	0.01738	0.06	0.045	1
Wdr45b	0.266047	0.0550941	0.442	0.432	1
Tpst2	0.266093	-0.0490548	0.54	0.563	1
Il1rap	0.266153	-0.00931619	0.05	0.066	1
Gm4540	0.266235	-0.0164549	0.072	0.089	1
Anapc2	0.266259	-0.0292592	0.216	0.245	1
Sbf1	0.26642	0.0151808	0.132	0.111	1
Stxbp2	0.266459	0.00364416	0.082	0.063	1
5830468F06Rik	0.266509	-0.028149	0.058	0.074	1
Vamp5	0.266527	0.0766085	0.53	0.526	1
Fam151b	0.266623	-0.00528983	0.03	0.042	1
Polr3c	0.266665	-0.0120531	0.114	0.137	1
Pgrmc2	0.266718	0.0261836	0.294	0.339	1
Gmfg	0.266779	0.0145775	0.076	0.058	1
Tbc1d9b	0.266888	0.0333689	0.292	0.266	1
Alg8	0.266947	-0.0112767	0.028	0.039	1
Tbk1	0.266965	0.0348983	0.237	0.213	1
Dgcr8	0.267008	-0.013356	0.044	0.058	1
Serpinb8	0.267172	0.0177585	0.035	0.024	1
Rpl7a	0.267181	0.0373043	0.987	0.995	1
Gm47123	0.267247	0.0218518	0.038	0.026	1
Cdc42ep2	0.2674	0.00753497	0.076	0.058	1
Prkab1	0.267419	0.0459718	0.264	0.242	1
Gm48529	0.267468	0.0192259	0.029	0.018	1
Gm44044	0.267688	0.00958528	0.069	0.053	1
Siah1b	0.267852	0.0170901	0.035	0.024	1
Cpped1	0.267859	-0.0200879	0.083	0.103	1
Zbtb44	0.267895	-0.0244393	0.166	0.192	1
Ostm1	0.268008	0.0249369	0.168	0.142	1
Arrdc2	0.268014	0.0313845	0.114	0.092	1
Sap18b	0.268042	-0.00998813	0.064	0.082	1
Zfp637	0.268261	-0.0243348	0.155	0.179	1
1190007I07Rik	0.268341	-0.00250883	0.096	0.118	1
Cers2	0.268361	0.0556727	0.665	0.653	1
Hps1	0.26843	-0.012634	0.05	0.066	1
Elf2	0.268499	0.00519267	0.616	0.653	1
Icam1	0.268526	0.00790773	0.973	0.984	1
Sclt1	0.268586	-0.0192418	0.127	0.15	1
Ddx31	0.268679	0.0150104	0.042	0.029	1
Gm37893	0.268745	-0.00125326	0.011	0.018	1
Gm11425	0.268753	0.00431733	0.019	0.011	1
1810024B03Rik	0.26877	-0.00627147	0.036	0.05	1
9930024M15Rik	0.269065	0.00552203	0.019	0.011	1
AI314180	0.269096	-0.0132443	0.339	0.374	1
Wdr73	0.269302	-0.0114341	0.021	0.032	1
Tubgcp4	0.269445	-0.0112899	0.079	0.097	1
Lrch1	0.269506	0.0627751	0.375	0.353	1
Gm4342	0.269639	-0.00805647	0.013	0.021	1
Psmb9	0.269742	-0.0120533	0.684	0.726	1
Ubc	0.269777	-0.0137516	0.986	0.995	1
Reg3g	0.26982	0.0250539	0.003	0	1
Fcrls	0.26982	0.0135231	0.003	0	1
Bcl2a1d	0.26982	0.0107543	0.003	0	1
Masp1	0.26982	0.0105139	0.003	0	1
1810010D01Rik	0.26982	0.00942133	0.003	0	1
Meg3	0.26982	0.00893161	0.003	0	1
Ccdc78	0.26982	0.00873958	0.003	0	1
Klrd1	0.26982	0.00828953	0.003	0	1
Slamf7	0.26982	0.00817149	0.003	0	1
Gm38342	0.26982	0.008148	0.003	0	1
Grp	0.26982	0.0079959	0.003	0	1
P2ry14	0.26982	0.0075729	0.003	0	1
Syt3	0.26982	0.00711715	0.003	0	1
AV026068	0.26982	0.00659394	0.003	0	1
Lair1	0.26982	0.0064839	0.003	0	1
1700119H24Rik	0.26982	0.00647619	0.003	0	1
Gm48435	0.26982	0.00602366	0.003	0	1
Lyz1	0.26982	0.00594341	0.003	0	1
Gm13657	0.26982	0.00590832	0.003	0	1
Rhov	0.26982	0.00571866	0.003	0	1
Ica1l	0.26982	0.00555475	0.003	0	1
Gm14270	0.26982	0.0051183	0.003	0	1
Tmem221	0.26982	0.00502302	0.003	0	1
Gm36888	0.26982	0.00501524	0.003	0	1
Gucy1a1	0.26982	0.00495253	0.003	0	1
Gm6581	0.26982	0.0048233	0.003	0	1
Adgrd1	0.26982	0.00468578	0.003	0	1
Gm5844	0.26982	0.00459307	0.003	0	1
Cbx2	0.26982	0.00458728	0.003	0	1
Cercam	0.26982	0.00457517	0.003	0	1
Gm38355	0.26982	0.00450672	0.003	0	1
Gm37120	0.26982	0.00435523	0.003	0	1
Gm43966	0.26982	0.00433851	0.003	0	1
Gm47445	0.26982	0.00433674	0.003	0	1
Gm12932	0.26982	0.00425724	0.003	0	1
Nphs1	0.26982	0.00425292	0.003	0	1
Mmp16	0.26982	0.0042009	0.003	0	1
Gm10644	0.26982	0.00419735	0.003	0	1
Gm7266	0.26982	0.00414062	0.003	0	1
Vwa3b	0.26982	0.00407489	0.003	0	1
Gm42531	0.26982	0.00407115	0.003	0	1
Gm7867	0.26982	0.00407016	0.003	0	1
AC157566.3	0.26982	0.00406538	0.003	0	1
Pcdhb8	0.26982	0.00406516	0.003	0	1
AC115735.4	0.26982	0.00404432	0.003	0	1
Clec12a	0.26982	0.00403464	0.003	0	1
AC130671.1	0.26982	0.0039929	0.003	0	1
Gm14914	0.26982	0.00394904	0.003	0	1
Chrd	0.26982	0.00394618	0.003	0	1
Mical2	0.26982	0.00391476	0.003	0	1
Gm37485	0.26982	0.00391371	0.003	0	1
Gm42907	0.26982	0.00391161	0.003	0	1
Gm42939	0.26982	0.00386401	0.003	0	1
Ccdc103	0.26982	0.00386156	0.003	0	1
Halr1	0.26982	0.00385197	0.003	0	1
Plch2	0.26982	0.00381985	0.003	0	1
Gm7413	0.26982	0.00380397	0.003	0	1
Cyp4f18	0.26982	0.00375166	0.003	0	1
AC164437.5	0.26982	0.00374947	0.003	0	1
Gm9761	0.26982	0.00374895	0.003	0	1
Gm11531	0.26982	0.00374279	0.003	0	1
Mbnl3	0.26982	0.00373544	0.003	0	1
Gm10060	0.26982	0.00369251	0.003	0	1
5930403N24Rik	0.26982	0.00367939	0.003	0	1
Gm20442	0.26982	0.00365929	0.003	0	1
Hc	0.26982	0.00363673	0.003	0	1
Dpp10	0.26982	0.00361341	0.003	0	1
Ido1	0.26982	0.00361317	0.003	0	1
Gm37166	0.26982	0.00360712	0.003	0	1
2810429I04Rik	0.26982	0.00360636	0.003	0	1
Cr2	0.26982	0.00354054	0.003	0	1
Zfp558	0.26982	0.00353702	0.003	0	1
Gm47230	0.26982	0.00352322	0.003	0	1
Xntrpc	0.26982	0.00351141	0.003	0	1
Fhad1	0.26982	0.00349491	0.003	0	1
Efcab11	0.26982	0.00348619	0.003	0	1
Gm11868	0.26982	0.0034813	0.003	0	1
Gm15247	0.26982	0.00347803	0.003	0	1
Lmntd2	0.26982	0.00347719	0.003	0	1
Cd72	0.26982	0.00347024	0.003	0	1
Map7d3	0.26982	0.00346345	0.003	0	1
Gm45187	0.26982	0.00345789	0.003	0	1
Upk1a	0.26982	0.00345207	0.003	0	1
Slc16a11	0.26982	0.00344509	0.003	0	1
Stk26	0.26982	0.00344138	0.003	0	1
Gm9077	0.26982	0.00342386	0.003	0	1
E030044B06Rik	0.26982	0.00340335	0.003	0	1
Ttc39a	0.26982	0.00339746	0.003	0	1
5430400D12Rik	0.26982	0.0033883	0.003	0	1
Gm10343	0.26982	0.00337846	0.003	0	1
Gm36262	0.26982	0.00336949	0.003	0	1
Gcnt4	0.26982	0.00336473	0.003	0	1
Cldn2	0.26982	0.00335422	0.003	0	1
Tgm1	0.26982	0.00334177	0.003	0	1
Itk	0.26982	0.0033162	0.003	0	1
Slc5a9	0.26982	0.00330961	0.003	0	1
Gm26461	0.26982	0.003305	0.003	0	1
Hck	0.26982	0.00330173	0.003	0	1
Gm11444	0.26982	0.00329825	0.003	0	1
Gm14450	0.26982	0.00329576	0.003	0	1
Gm26617	0.26982	0.00329164	0.003	0	1
Arhgap30	0.26982	0.00328632	0.003	0	1
Grik4	0.26982	0.0032721	0.003	0	1
Gm12712	0.26982	0.00326797	0.003	0	1
Plcl2	0.26982	0.00326269	0.003	0	1
Gm15473	0.26982	0.00325841	0.003	0	1
Gm13684	0.26982	0.00325131	0.003	0	1
Gm11032	0.26982	0.00323899	0.003	0	1
Ifi203-ps	0.26982	0.0032345	0.003	0	1
Gm37931	0.26982	0.00322695	0.003	0	1
Ttc25	0.26982	0.00322404	0.003	0	1
Scara3	0.26982	0.00321752	0.003	0	1
Gm15634	0.26982	0.00320889	0.003	0	1
Ccl12	0.26982	0.0032073	0.003	0	1
Gm48377	0.26982	0.0032061	0.003	0	1
Gm47258	0.26982	0.00320073	0.003	0	1
Ms4a7	0.26982	0.00319872	0.003	0	1
4933424M12Rik	0.26982	0.00319094	0.003	0	1
Gm11743	0.26982	0.00318556	0.003	0	1
Gm26879	0.26982	0.00318155	0.003	0	1
A230085B16Rik	0.26982	0.00317269	0.003	0	1
Gm43579	0.26982	0.00316989	0.003	0	1
Ybx1-ps2	0.26982	0.003166	0.003	0	1
Mef2b	0.26982	0.00315659	0.003	0	1
Calr3	0.26982	0.0031512	0.003	0	1
Tpbpb	0.26982	0.00313506	0.003	0	1
Gm18867	0.26982	0.00312859	0.003	0	1
4921536K21Rik	0.26982	0.00312439	0.003	0	1
Gm15971	0.26982	0.00311147	0.003	0	1
Tubg2	0.26982	0.00309653	0.003	0	1
Dlec1	0.26982	0.00308617	0.003	0	1
Tmem116	0.26982	0.0030787	0.003	0	1
Gm33378	0.26982	0.00307524	0.003	0	1
Gm37174	0.26982	0.00307335	0.003	0	1
4831440D22Rik	0.26982	0.00306226	0.003	0	1
Gm43808	0.26982	0.00306066	0.003	0	1
AC140304.2	0.26982	0.00304798	0.003	0	1
Gm43485	0.26982	0.00303033	0.003	0	1
Gm26792	0.26982	0.00302748	0.003	0	1
Tpt1-ps6	0.26982	0.00302371	0.003	0	1
Tle6	0.26982	0.00302304	0.003	0	1
Hoxa11	0.26982	0.00301827	0.003	0	1
Ctrb1	0.26982	0.00301663	0.003	0	1
Lif	0.26982	0.00301247	0.003	0	1
Gm43768	0.26982	0.00300684	0.003	0	1
Gm13771	0.26982	0.00300365	0.003	0	1
Mfap2	0.26982	0.00300139	0.003	0	1
Gm37748	0.26982	0.00299425	0.003	0	1
Gm39318	0.26982	0.00298676	0.003	0	1
Gm37755	0.26982	0.00296913	0.003	0	1
Gm16152	0.26982	0.00295885	0.003	0	1
A430108G06Rik	0.26982	0.00294532	0.003	0	1
Gm2237	0.26982	0.00292021	0.003	0	1
Gm15579	0.26982	0.00291714	0.003	0	1
Gm5784	0.26982	0.00289032	0.003	0	1
Gm9873	0.26982	0.00288228	0.003	0	1
Gm48837	0.26982	0.00287659	0.003	0	1
Iqcg	0.26982	0.00287063	0.003	0	1
Scml2	0.26982	0.00284789	0.003	0	1
Gm128	0.26982	0.00282973	0.003	0	1
Gm3379	0.26982	0.00282892	0.003	0	1
Gm11672	0.26982	0.00282756	0.003	0	1
Ngb	0.26982	0.00282228	0.003	0	1
Gm43292	0.26982	0.00281487	0.003	0	1
Gm14443	0.26982	0.00279522	0.003	0	1
Cfap46	0.26982	0.00278987	0.003	0	1
4930500M09Rik	0.26982	0.00277223	0.003	0	1
Derl3	0.26982	0.00276937	0.003	0	1
Rab7b	0.26982	0.00276707	0.003	0	1
0610040F04Rik	0.26982	0.0027587	0.003	0	1
Rpl10-ps5	0.26982	0.00274845	0.003	0	1
Gm5609	0.26982	0.0027425	0.003	0	1
Rims3	0.26982	0.00272907	0.003	0	1
Gm12168	0.26982	0.00272379	0.003	0	1
Gm47602	0.26982	0.00272029	0.003	0	1
Pycr1	0.26982	0.00271536	0.003	0	1
Gm9619	0.26982	0.00271287	0.003	0	1
Gm12785	0.26982	0.00269714	0.003	0	1
8430423G03Rik	0.26982	0.00269344	0.003	0	1
Gli1	0.26982	0.00268125	0.003	0	1
Gm47089	0.26982	0.00267896	0.003	0	1
Rps13-ps5	0.26982	0.00267369	0.003	0	1
Gm16567	0.26982	0.0026714	0.003	0	1
Gm22753	0.26982	0.00266081	0.003	0	1
Fcgr4	0.26982	0.00265959	0.003	0	1
Gm48708	0.26982	0.00264702	0.003	0	1
Opn1sw	0.26982	0.00264399	0.003	0	1
Gm17660	0.26982	0.00263543	0.003	0	1
Has1	0.26982	0.00263206	0.003	0	1
AL645745.1	0.26982	0.0026117	0.003	0	1
Gm16933	0.26982	0.00260522	0.003	0	1
Gm8724	0.26982	0.00257698	0.003	0	1
Sema4g	0.26982	0.00255576	0.003	0	1
Nlrp3	0.26982	0.00254849	0.003	0	1
Tmem151a	0.26982	0.00254837	0.003	0	1
Gm44649	0.26982	0.00253383	0.003	0	1
Dnmt3l-ps1	0.26982	0.00251928	0.003	0	1
Gm5878	0.26982	0.00251006	0.003	0	1
1700061G19Rik	0.26982	0.00250331	0.003	0	1
Gm42995	0.26982	0.00249484	0.003	0	1
Igfbpl1	0.26982	0.00249393	0.003	0	1
Tmem121	0.26982	0.00249225	0.003	0	1
B430203G13Rik	0.26982	0.00248946	0.003	0	1
Gm15982	0.26982	0.00248861	0.003	0	1
AC115735.1	0.26982	0.00247659	0.003	0	1
Rnase6	0.26982	0.00245874	0.003	0	1
Pate2	0.26982	0.00244604	0.003	0	1
Gm36963	0.26982	0.00243907	0.003	0	1
Gm37864	0.26982	0.00243536	0.003	0	1
Camk1d	0.26982	0.00243485	0.003	0	1
Gm4832	0.26982	0.00243378	0.003	0	1
Zfp759	0.26982	0.0024335	0.003	0	1
Gm44715	0.26982	0.00241199	0.003	0	1
Lingo4	0.26982	0.00241179	0.003	0	1
Gm43765	0.26982	0.0024093	0.003	0	1
Carmil2	0.26982	0.00239883	0.003	0	1
Gm26538	0.26982	0.00239633	0.003	0	1
Gm28112	0.26982	0.00238386	0.003	0	1
1700084C06Rik	0.26982	0.00237284	0.003	0	1
Gm10425	0.26982	0.00235971	0.003	0	1
Gm13381	0.26982	0.00234716	0.003	0	1
Myb	0.26982	0.0023416	0.003	0	1
Ccdc33	0.26982	0.00233877	0.003	0	1
1700034P13Rik	0.26982	0.00233816	0.003	0	1
Rsph1	0.26982	0.00233322	0.003	0	1
Eldr	0.26982	0.00233122	0.003	0	1
Gm43463	0.26982	0.00231666	0.003	0	1
Tctex1d1	0.26982	0.00231551	0.003	0	1
Gm48128	0.26982	0.00229844	0.003	0	1
Ccdc13	0.26982	0.00229124	0.003	0	1
Lrrn4cl	0.26982	0.00228886	0.003	0	1
Psd4	0.26982	0.00228527	0.003	0	1
B230206L02Rik	0.26982	0.0022797	0.003	0	1
Gm37383	0.26982	0.00227908	0.003	0	1
Gm37469	0.26982	0.00227874	0.003	0	1
Fam228a	0.26982	0.00227824	0.003	0	1
Phox2a	0.26982	0.00226107	0.003	0	1
Gm48632	0.26982	0.00225537	0.003	0	1
Ppil6	0.26982	0.00224447	0.003	0	1
Gm35986	0.26982	0.00224009	0.003	0	1
2310058D17Rik	0.26982	0.00223151	0.003	0	1
Gm48045	0.26982	0.00222797	0.003	0	1
Gm12905	0.26982	0.00222573	0.003	0	1
Mpo	0.26982	0.00222542	0.003	0	1
Cenpi	0.26982	0.00220361	0.003	0	1
Gm14336	0.26982	0.00219568	0.003	0	1
Gm47962	0.26982	0.00218498	0.003	0	1
Rpl10a-ps2	0.26982	0.00218411	0.003	0	1
Gm16008	0.26982	0.00218044	0.003	0	1
F2	0.26982	0.00214511	0.003	0	1
Gm20449	0.26982	0.00212976	0.003	0	1
Gm2862	0.26982	0.00212805	0.003	0	1
Smtnl2	0.26982	0.00212682	0.003	0	1
Hspa1l	0.26982	0.00211547	0.003	0	1
Gm37637	0.26982	0.00210744	0.003	0	1
Gm45643	0.26982	0.00208577	0.003	0	1
Gm21959	0.26982	0.0020811	0.003	0	1
Kcnab2	0.26982	0.002081	0.003	0	1
Ccr5	0.26982	0.00206086	0.003	0	1
4933421D24Rik	0.26982	0.00205766	0.003	0	1
Gm13135	0.26982	0.00204802	0.003	0	1
Gm10561	0.26982	0.00204162	0.003	0	1
Tmem89	0.26982	0.00203233	0.003	0	1
Gm2287	0.26982	0.00201164	0.003	0	1
Gm37772	0.26982	0.00200591	0.003	0	1
Itgae	0.26982	0.00200173	0.003	0	1
Gm26835	0.26982	0.00197273	0.003	0	1
Mia	0.26982	0.00195987	0.003	0	1
Gja5	0.26982	0.00195639	0.003	0	1
Gm1966	0.26982	0.00194543	0.003	0	1
Tmppe	0.26982	0.00193961	0.003	0	1
Gm47573	0.26982	0.00193862	0.003	0	1
Bdkrb2	0.26982	0.0019188	0.003	0	1
Ermap	0.26982	0.00188582	0.003	0	1
Nudc-ps1	0.26982	0.00186297	0.003	0	1
Gm6155	0.26982	0.00184228	0.003	0	1
Gm44949	0.26982	0.00184009	0.003	0	1
Col1a2	0.26982	0.00182606	0.003	0	1
Rps13-ps4	0.26982	0.00179912	0.003	0	1
F730043M19Rik	0.26982	0.00179654	0.003	0	1
Gm15537	0.26982	0.00179524	0.003	0	1
Oaz1-ps	0.26982	0.00175599	0.003	0	1
Lmx1a	0.26982	0.00174773	0.003	0	1
1700064H15Rik	0.26982	0.00171111	0.003	0	1
Gm13351	0.26982	0.00167139	0.003	0	1
Apoc1	0.26982	0.00164482	0.003	0	1
Gm15972	0.26982	0.00158395	0.003	0	1
Adamts3	0.26982	0.00157918	0.003	0	1
Gm42885	0.26982	0.00153472	0.003	0	1
Gm9949	0.26982	0.00149029	0.003	0	1
Gm43628	0.26982	0.00137277	0.003	0	1
Hsd17b1	0.26982	0.00136821	0.003	0	1
Gm3448	0.26982	0.00135338	0.003	0	1
Uqcrfs1	0.269925	-0.02877	0.585	0.6	1
Gm45266	0.269933	-0.0113157	0.064	0.082	1
Gm37289	0.270086	0.0147463	0.022	0.013	1
Gm20275	0.270518	-0.0119463	0.017	0.026	1
Aup1	0.270812	0.0653484	0.331	0.311	1
Zbtb18	0.270815	0.0233366	0.098	0.079	1
D10Wsu102e	0.270854	-0.112357	0.332	0.35	1
Get4	0.270855	0.054444	0.231	0.211	1
Rasgef1a	0.270924	-0.0394327	0.561	0.574	1
Pdpr	0.271002	0.0199919	0.029	0.018	1
Fbrs	0.271084	0.0192124	0.267	0.237	1
AL591952.3	0.271168	-0.00941128	0.015	0.024	1
Egr4	0.271256	0.0447768	0.029	0.018	1
Scly	0.271376	0.0389567	0.108	0.089	1
Flywch1	0.271521	0.0559983	0.354	0.332	1
Zfp711	0.27161	-0.00692318	0.013	0.021	1
Taf10	0.271611	-0.0214183	0.787	0.834	1
Nsg1	0.271756	0.0201812	0.277	0.324	1
Zfp830	0.27178	-0.0219853	0.151	0.174	1
Tmem185a	0.271847	-0.0225436	0.136	0.158	1
Zfp595	0.271921	-0.0112696	0.019	0.029	1
Mdga2	0.272017	0.0151594	0.029	0.018	1
Lpcat4	0.272146	-0.0180254	0.208	0.237	1
Baz1b	0.272189	-0.0263897	0.419	0.45	1
Gm43544	0.272254	-0.00762131	0.017	0.026	1
Peg3	0.272268	0.0152988	0.038	0.026	1
Gm38376	0.272471	-0.0097364	0.019	0.029	1
Firre	0.272477	-0.0100313	0.122	0.145	1
Tspan4	0.272485	0.0575838	0.58	0.574	1
Pelo	0.272505	0.0111458	0.026	0.016	1
Nrf1	0.272669	0.000496071	0.159	0.187	1
Nemf	0.272834	-0.0109858	0.391	0.429	1
Smndc1	0.272922	0.00289772	0.482	0.5	1
Nod2	0.272932	0.000399698	0.038	0.053	1
Ago1	0.272973	-6.04515e-05	0.096	0.116	1
Mcm2	0.272974	-0.0110479	0.058	0.074	1
Tmem144	0.273015	-0.00721771	0.015	0.024	1
Gng12	0.273216	0.0478446	0.622	0.589	1
Gm37566	0.273271	0.0105666	0.022	0.013	1
AC159006.3	0.273331	0.0133853	0.048	0.034	1
Slc30a9	0.273345	0.0473749	0.279	0.258	1
Gm16143	0.273379	-0.000558977	0.05	0.066	1
Rpl15-ps5	0.273633	-0.00704958	0.015	0.024	1
N4bp3	0.273729	0.0578984	0.248	0.226	1
Capn10	0.273737	-0.0029778	0.032	0.045	1
Wdr90	0.273747	-0.00910745	0.021	0.032	1
Pnpla7	0.273801	0.0156111	0.029	0.018	1
Sirt6	0.273884	-0.0091904	0.048	0.063	1
Fam102b	0.273922	-0.00288227	0.013	0.021	1
Angptl6	0.274289	-0.00775805	0.017	0.026	1
Dynlt1f	0.274351	-0.00175708	0.097	0.118	1
Gm43652	0.274435	0.00996759	0.022	0.013	1
Dnajc18	0.27453	-0.00187917	0.152	0.176	1
Ubxn2a	0.274538	-0.0143276	0.334	0.376	1
Gdap2	0.274551	0.0247441	0.109	0.089	1
Exph5	0.274585	-0.00676404	0.013	0.021	1
Dpm2	0.274679	0.00117631	0.315	0.35	1
Gtf3c2	0.274837	0.0477183	0.255	0.232	1
Rfx2	0.27486	-0.00759334	0.024	0.034	1
Gm5805	0.274913	0.0115995	0.038	0.026	1
Ube2e3	0.274979	-0.00279513	0.608	0.671	1
Gm11837	0.275112	-0.00673162	0.024	0.034	1
D230025D16Rik	0.27513	0.0241941	0.098	0.079	1
Kti12	0.275419	0.0307842	0.322	0.297	1
Brca2	0.275476	0.0192441	0.032	0.021	1
Acvr2a	0.275478	-0.0139183	0.12	0.142	1
Gm10039	0.275603	0.00763588	0.022	0.013	1
Gm13586	0.275603	0.00740879	0.022	0.013	1
Slc35b4	0.275834	-0.00774655	0.053	0.068	1
Usp28	0.275871	-0.00724013	0.024	0.034	1
Uros	0.27589	-0.00547058	0.054	0.071	1
Mir1931	0.276035	-0.0200463	0.067	0.084	1
Tmem131l	0.27606	-0.00825777	0.044	0.058	1
Ptbp1	0.276268	0.0620281	0.614	0.624	1
0610009E02Rik	0.276311	0.00937005	0.026	0.016	1
Rock1	0.276316	0.054918	0.728	0.758	1
Rrn3	0.276423	-0.0203573	0.179	0.203	1
Gnai1	0.276584	-0.00392106	0.032	0.045	1
Nom1	0.27668	0.0467995	0.182	0.163	1
Pank3	0.276714	0.0494001	0.25	0.226	1
Trak2	0.276741	0.0354813	0.182	0.161	1
Hsd17b12	0.27683	0.0518922	0.372	0.358	1
Gm29994	0.277004	0.00258758	0.051	0.037	1
Tfpt	0.277029	-0.0077101	0.125	0.147	1
Ralgapa1	0.277083	-0.0052327	0.491	0.539	1
Smarcd1	0.277281	-0.00210657	0.212	0.247	1
Slc12a9	0.277298	-0.0113207	0.079	0.097	1
Gm12466	0.277358	-0.00629085	0.015	0.024	1
Ctrl	0.277396	0.00862127	0.012	0.005	1
Gm26809	0.277407	0.0333196	0.062	0.047	1
Zfp330	0.277418	0.00405447	0.303	0.347	1
Gm44178	0.277809	0.00737149	0.012	0.005	1
Snapc1	0.277811	0.0605124	0.394	0.382	1
Gm38111	0.278288	0.0117008	0.048	0.034	1
Myl4	0.278438	-0.00817207	0.217	0.247	1
Wdr81	0.278568	-0.00687281	0.019	0.029	1
Gm48254	0.278607	-0.00575268	0.015	0.024	1
E230016M11Rik	0.278637	0.0079631	0.012	0.005	1
Ly6g5b	0.278637	0.00774238	0.012	0.005	1
Gm43775	0.279052	0.00833037	0.012	0.005	1
Cnksr1	0.279052	0.00749432	0.012	0.005	1
Stk36	0.279052	0.0056608	0.012	0.005	1
Dbil5	0.279127	0.00703465	0.022	0.013	1
Zfp90	0.279132	-0.0161959	0.042	0.055	1
Gimap8	0.279356	0.00165045	0.293	0.337	1
Ccdc127	0.279356	-0.0111742	0.247	0.279	1
Cpsf7	0.279396	-0.0363294	0.21	0.237	1
Gm42696	0.279406	-0.00675241	0.019	0.029	1
4930532G15Rik	0.279467	0.00630214	0.012	0.005	1
2500002B13Rik	0.279547	-0.00388287	0.015	0.024	1
Zfx	0.279569	-0.00617998	0.206	0.237	1
Parp14	0.279694	0.010498	0.484	0.529	1
Ssfa2	0.279713	0.0365119	0.376	0.355	1
Pde8a	0.279716	-0.0208749	0.333	0.358	1
Atic	0.27976	-0.0170443	0.1	0.121	1
Dnajc1	0.279768	0.0642749	0.587	0.566	1
Gm6377	0.279883	0.00632751	0.012	0.005	1
Trp53inp2	0.279898	0.019898	0.097	0.079	1
Amot	0.280036	-0.006393	0.114	0.137	1
Wrap73	0.280056	-0.0104529	0.058	0.074	1
Gm43982	0.280195	0.0199196	0.059	0.045	1
Cers5	0.280404	0.00235651	0.331	0.376	1
Zfp112	0.280452	-0.00579336	0.024	0.034	1
Gm19810	0.280452	-0.00929413	0.024	0.034	1
Gm39041	0.280518	0.0307547	0.103	0.084	1
Saal1	0.280557	-0.00567821	0.05	0.066	1
Fam173a	0.280598	-0.000645521	0.364	0.408	1
Prkab2	0.280621	-0.0100614	0.067	0.084	1
Foxred2	0.280715	0.00755599	0.012	0.005	1
Gm28496	0.280715	0.00726091	0.012	0.005	1
Frat1	0.280753	-0.00804346	0.017	0.026	1
Dcaf7	0.281051	0.0489746	0.251	0.232	1
Gm43138	0.281132	0.00906286	0.012	0.005	1
Cntfr	0.281177	-0.00512586	0.021	0.032	1
Hsd17b7	0.281177	-0.008607	0.021	0.032	1
Cited4	0.281445	-0.00602846	0.021	0.032	1
Gm18015	0.28155	0.00620791	0.012	0.005	1
Rgs1	0.28155	0.00498258	0.012	0.005	1
Zdhhc15	0.281602	0.0134019	0.038	0.026	1
Tet2	0.281628	-0.00781566	0.216	0.253	1
Ccdc138	0.281823	0.0346258	0.094	0.076	1
Ammecr1	0.281852	-0.0197021	0.112	0.134	1
Exog	0.281939	-0.00259913	0.017	0.026	1
Slc16a13	0.282142	-0.0142875	0.056	0.071	1
Rab7	0.282248	-0.00108356	0.733	0.797	1
Dcbld2	0.282328	0.0358134	0.113	0.095	1
Slc25a38	0.282376	-0.0163841	0.147	0.171	1
Gm44250	0.282416	0.0103476	0.035	0.024	1
Clcn6	0.282582	-0.00275224	0.026	0.037	1
Galns	0.282629	0.0184686	0.053	0.039	1
AC134329.1	0.282787	-0.00532467	0.021	0.032	1
Gm4258	0.282863	-0.00139832	0.038	0.053	1
Exd2	0.28294	-0.00240348	0.064	0.082	1
Top2b	0.283074	0.0531463	0.422	0.397	1
Top3b	0.283232	-0.0159123	0.107	0.126	1
Sort1	0.283264	-0.00318322	0.158	0.184	1
Gm12854	0.283426	-0.00378757	0.017	0.026	1
Daam1	0.283478	0.0357232	0.317	0.282	1
Gm45264	0.283642	0.00352902	0.012	0.005	1
Osbpl5	0.283643	-0.00273224	0.058	0.074	1
Gm37589	0.28403	0.00627785	0.026	0.016	1
Tigar	0.284068	0.00791086	0.032	0.021	1
Gm48225	0.284082	0.00606691	0.038	0.026	1
Map1s	0.284107	-0.0150534	0.1	0.121	1
Dgke	0.284124	-0.00435273	0.107	0.132	1
Ttyh3	0.284144	-0.0140115	0.129	0.153	1
Fzd9	0.284278	-0.0137123	0.042	0.055	1
Gtf2e1	0.284316	-0.00396087	0.026	0.037	1
BC052040	0.28462	-0.00392918	0.017	0.026	1
Cdc37l1	0.284678	-0.0341906	0.569	0.595	1
Tmem205	0.284715	-0.0155818	0.541	0.589	1
D5Ertd579e	0.284768	-0.00530582	0.169	0.197	1
Egfl8	0.284846	-0.0170706	0.058	0.074	1
Creld1	0.284887	0.0265927	0.215	0.187	1
E2f6	0.28525	-0.0159127	0.094	0.113	1
Galt	0.285254	-0.0331311	0.253	0.279	1
Fzr1	0.28536	-0.0109412	0.081	0.1	1
Ykt6	0.285467	0.00814005	0.2	0.232	1
Tmtc4	0.28604	-0.0207557	0.147	0.171	1
Bmi1	0.286105	0.0372056	0.212	0.189	1
Rab5b	0.286125	0.00606175	0.296	0.334	1
Slc25a12	0.286323	-0.00891753	0.129	0.153	1
Txlna	0.286373	0.0131507	0.334	0.384	1
Enox2	0.286375	-0.0193816	0.084	0.103	1
Mcts2	0.286587	0.0210102	0.128	0.108	1
1700018L02Rik	0.286639	-0.00625034	0.024	0.034	1
Vps25	0.286789	-0.00895038	0.046	0.061	1
Phrf1	0.286818	-0.0125867	0.175	0.2	1
Slc9a6	0.286874	0.0266674	0.088	0.071	1
Zc3h18	0.287139	-0.0129979	0.277	0.313	1
Lhfp	0.28715	0.00739371	0.035	0.024	1
Senp1	0.287161	0.0400649	0.224	0.197	1
Gm2000	0.287493	0.00485002	0.05	0.066	1
Myo5a	0.287563	0.000704944	0.029	0.018	1
Rabif	0.287616	-0.00186021	0.101	0.124	1
Yrdc	0.287652	0.0533123	0.469	0.458	1
Sik2	0.287829	0.0410854	0.137	0.118	1
Ttpal	0.287834	0.0255835	0.147	0.126	1
Serpinb6a	0.288025	-0.020943	0.869	0.911	1
Zbtb10	0.288237	0.0717674	0.241	0.221	1
Cdkn2aipnl	0.288255	-0.00560187	0.155	0.182	1
Esrra	0.288317	-0.00589639	0.094	0.113	1
Gm5566	0.28836	-0.00256816	0.028	0.039	1
Dnajc27	0.28859	-0.00210695	0.048	0.063	1
D330023K18Rik	0.288643	-0.0142084	0.091	0.111	1
Mbtps1	0.28933	0.0345558	0.265	0.242	1
Mcee	0.289466	-0.00696126	0.456	0.511	1
Mrs2	0.289506	-0.000508529	0.123	0.147	1
Pithd1	0.289695	-0.00364904	0.156	0.182	1
2310022A10Rik	0.289826	0.0205857	0.047	0.034	1
Zfp518a	0.289851	-0.0013837	0.053	0.068	1
Parn	0.289985	-0.00084314	0.095	0.116	1
Fam173b	0.290101	-0.0227243	0.16	0.184	1
Cdc25a	0.290138	0.00318295	0.082	0.103	1
Gm37639	0.290479	0.00454679	0.026	0.016	1
Pml	0.29063	0.0448051	0.213	0.192	1
2410080I02Rik	0.290694	-0.0160694	0.061	0.076	1
Zfp651	0.290797	0.0153076	0.068	0.053	1
Mpdz	0.291074	0.0104428	0.143	0.171	1
Ddb1	0.29121	0.0358153	0.524	0.492	1
Hist1h1c	0.291252	0.107722	0.511	0.482	1
Dgat1	0.291276	-0.0117639	0.111	0.132	1
Arhgap27os1	0.291315	0.0107688	0.068	0.053	1
Lrrc42	0.291385	-0.0120202	0.234	0.266	1
Phc2	0.291742	0.00201486	0.513	0.566	1
Zfp182	0.291998	-0.0175269	0.056	0.071	1
Dnajb5	0.292153	-0.020788	0.157	0.182	1
Vta1	0.29246	0.0560817	0.397	0.368	1
Tcn2	0.292556	0.0578164	0.737	0.782	1
Ano6	0.292741	0.0815844	0.458	0.463	1
Fdx1	0.292772	-0.00242388	0.403	0.434	1
Kat6b	0.292865	-0.00373672	0.331	0.371	1
Ndufs1	0.293174	-0.0272661	0.216	0.239	1
Armc1	0.293199	0.0563827	0.276	0.263	1
Fam110b	0.293336	-0.0112063	0.042	0.055	1
Prmt1	0.293404	-0.000738907	0.558	0.6	1
Rgs3	0.293447	-0.0231065	0.487	0.526	1
Hoxa5	0.293541	0.00535972	0.063	0.047	1
Gm20634	0.293754	-0.00804598	0.035	0.047	1
Mtmr2	0.293962	-0.0235817	0.29	0.316	1
Ankmy2	0.294029	0.0188061	0.094	0.076	1
Rtn4	0.294035	0.0170873	0.791	0.839	1
Pex16	0.295163	-0.0146224	0.14	0.163	1
Ubr5	0.295377	0.0630171	0.531	0.524	1
Cnot3	0.295425	-0.0243254	0.311	0.339	1
Arhgap26	0.29555	0.0175455	0.393	0.434	1
Gm17971	0.295744	0.0497957	0.174	0.153	1
Phf20l1	0.295769	0.000593198	0.6	0.642	1
Ndufa11	0.295987	-0.00927821	0.714	0.766	1
Tarbp2	0.29616	0.0183744	0.12	0.1	1
K230015D01Rik	0.296282	-0.00546005	0.005	0.011	1
Mvb12b	0.296438	0.0520271	0.3	0.276	1
Mafk	0.296718	0.0917433	0.607	0.589	1
U2af2	0.296726	-0.0276622	0.478	0.518	1
Eif3d	0.296745	-0.0162899	0.512	0.534	1
Gm42727	0.296761	0.0188715	0.062	0.047	1
Eid2b	0.29702	-0.00560481	0.074	0.092	1
Glb1l	0.297076	0.0212555	0.089	0.071	1
Acp5	0.297078	0.0251715	0.128	0.108	1
Ccdc9	0.297192	-4.0023e-05	0.294	0.329	1
Zbtb3	0.29732	-0.00657437	0.005	0.011	1
Tmod3	0.297354	0.0447714	0.904	0.939	1
Hs2st1	0.297576	0.035517	0.142	0.121	1
Fars2	0.297665	-0.0137134	0.19	0.218	1
AI606181	0.297854	0.0119425	0.05	0.037	1
Ppp1r15b	0.297904	0.0890745	0.269	0.258	1
Hmcn1	0.29797	-0.0192849	0.051	0.066	1
Gm37606	0.298112	0.012181	0.015	0.008	1
Nol7	0.298293	-0.0111292	0.834	0.882	1
4933427D14Rik	0.298325	-0.0061228	0.06	0.076	1
Adam17	0.29842	0.0676927	0.276	0.253	1
Tmx3	0.298566	0.0465801	0.579	0.563	1
Ankle2	0.298777	-0.0280536	0.141	0.161	1
Gm47856	0.298882	-0.00560714	0.005	0.011	1
E330011M16Rik	0.298882	-0.00661963	0.005	0.011	1
2700029L08Rik	0.298882	-0.00720044	0.005	0.011	1
Cdh11	0.298882	-0.00823559	0.005	0.011	1
Zfand3	0.299005	-0.00140869	0.444	0.482	1
Nme5	0.299404	-0.00619265	0.005	0.011	1
Sec1	0.299404	-0.00876291	0.005	0.011	1
Tmem201	0.299488	0.0175241	0.05	0.037	1
Kat2b	0.299494	0.0522143	0.187	0.168	1
Cdc27	0.299588	-0.0180196	0.191	0.216	1
Cage1	0.299634	0.00872091	0.015	0.008	1
Zfp335	0.299902	-0.00245231	0.087	0.105	1
Zfp273	0.299926	-0.00545276	0.005	0.011	1
Capsl	0.299926	-0.0059209	0.005	0.011	1
Saxo2	0.299926	-0.00645155	0.005	0.011	1
Rasgrp1	0.300016	0.0167885	0.015	0.008	1
Slc10a7	0.300106	-0.00957278	0.134	0.155	1
Mphosph6	0.300186	-0.00961032	0.191	0.221	1
Mdc1	0.300405	0.0283903	0.126	0.108	1
Gm29394	0.300449	-0.0046035	0.005	0.011	1
Gm15506	0.300449	-0.00479036	0.005	0.011	1
Gpam	0.300449	-0.00480299	0.005	0.011	1
Hoxa6	0.300449	-0.00703769	0.005	0.011	1
Pola1	0.300481	-0.0123181	0.033	0.045	1
Setbp1	0.300666	0.0597113	0.396	0.379	1
Psors1c2	0.30078	0.0103394	0.015	0.008	1
Slc15a2	0.3008	-0.02056	0.098	0.118	1
Gm12940	0.300806	-0.00361649	0.123	0.145	1
Atp5l2-ps	0.300973	-0.00398078	0.005	0.011	1
Gm5436	0.300973	-0.00491249	0.005	0.011	1
Nudt11	0.300973	-0.005257	0.005	0.011	1
Gm5617	0.301037	0.029312	0.203	0.179	1
Hpgds	0.301162	0.01013	0.015	0.008	1
Gm37186	0.301162	0.00952397	0.015	0.008	1
Hirip3	0.301349	-0.0174962	0.112	0.134	1
Nup54	0.30138	-0.00742653	0.189	0.218	1
Igf2bp2	0.301497	-0.0012873	0.005	0.011	1
Gm37499	0.301497	-0.0045909	0.005	0.011	1
Hist2h2bb	0.301545	0.00887638	0.015	0.008	1
Abcb10	0.301933	-0.0019278	0.059	0.074	1
C730034F03Rik	0.301982	-0.0102476	0.067	0.084	1
Gm44369	0.302022	-0.00271533	0.005	0.011	1
5730507C01Rik	0.302022	-0.00369493	0.005	0.011	1
Lipt1	0.302022	-0.00387541	0.005	0.011	1
AC152827.1	0.302022	-0.00442576	0.005	0.011	1
Klhl23	0.302022	-0.00460591	0.005	0.011	1
Mt3	0.302022	-0.00528182	0.005	0.011	1
Gm9910	0.302022	-0.00571185	0.005	0.011	1
Sp140	0.302035	0.00783117	0.236	0.268	1
Brix1	0.302148	0.0352402	0.196	0.171	1
Gm44545	0.302311	0.00881806	0.015	0.008	1
Slc35g2	0.302385	0.0190163	0.128	0.108	1
Dym	0.302464	0.0147732	0.141	0.118	1
Rps24-ps2	0.302548	-0.00147806	0.005	0.011	1
BC030499	0.302548	-0.00320961	0.005	0.011	1
D130007C19Rik	0.302548	-0.00386463	0.005	0.011	1
Gm26710	0.303074	-0.000590804	0.005	0.011	1
Gm21814	0.303074	-0.00317099	0.005	0.011	1
Gm20412	0.303074	-0.00336649	0.005	0.011	1
Man2c1os	0.303074	-0.00347287	0.005	0.011	1
Gm1848	0.303074	-0.00353365	0.005	0.011	1
Gm28719	0.303079	0.00644978	0.015	0.008	1
Rictor	0.303158	0.0850959	0.509	0.508	1
Dcaf11	0.303158	0.00231954	0.261	0.287	1
Nepro	0.303245	-0.00744859	0.051	0.066	1
Kcnt2	0.303444	0.0209385	0.108	0.089	1
G6pc3	0.303459	-0.0166357	0.192	0.218	1
2610001J05Rik	0.303571	-0.0165815	0.369	0.413	1
Phgdh	0.303601	-0.00325626	0.005	0.011	1
Ccdc39	0.303601	-0.00350981	0.005	0.011	1
Fancf	0.303601	-0.00354897	0.005	0.011	1
Rnf31	0.303691	-0.0157241	0.143	0.166	1
Trappc6b	0.303775	-0.00821695	0.569	0.616	1
Gm43963	0.3038	0.00962272	0.007	0.003	1
Gm5575	0.3038	0.00851031	0.007	0.003	1
Rhof	0.3038	0.00826965	0.007	0.003	1
Gm12925	0.3038	0.00740529	0.007	0.003	1
Gm12669	0.3038	0.00738144	0.007	0.003	1
Ccdc142os	0.3038	0.00735462	0.007	0.003	1
Vmo1	0.3038	0.00691816	0.007	0.003	1
Gm45088	0.3038	0.00655384	0.007	0.003	1
Gm12174	0.3038	0.00645159	0.007	0.003	1
Gm11675	0.3038	0.00623878	0.007	0.003	1
Tgfb3	0.3038	0.0058993	0.007	0.003	1
Gm43201	0.3038	0.0058383	0.007	0.003	1
Ugt1a7c	0.3038	0.00582177	0.007	0.003	1
Gm37953	0.3038	0.00555157	0.007	0.003	1
Gdf9	0.3038	0.00463191	0.007	0.003	1
Gm29684	0.3038	0.00454214	0.007	0.003	1
Aif1	0.303848	0.0139196	0.015	0.008	1
Gm19590	0.303848	0.00629249	0.015	0.008	1
Akap10	0.304079	-0.0018697	0.085	0.105	1
Cast	0.304084	-0.0255567	0.692	0.742	1
Pou2f2	0.304128	0.00631949	0.005	0.011	1
A630052C17Rik	0.304128	-0.000890736	0.005	0.011	1
Gm45719	0.304128	-0.00190829	0.005	0.011	1
Snrpa	0.304203	-0.0274573	0.351	0.387	1
Gm14167	0.304233	0.00658993	0.015	0.008	1
Gm45263	0.304233	0.005564	0.015	0.008	1
Proser1	0.304344	0.0382775	0.187	0.168	1
Ppp4r4	0.304359	0.0105207	0.007	0.003	1
0610043K17Rik	0.304359	0.00627128	0.007	0.003	1
Gm17216	0.304359	0.00578843	0.007	0.003	1
Gm14251	0.304359	0.00564702	0.007	0.003	1
Mfsd2b	0.304359	0.0054357	0.007	0.003	1
Gm44916	0.304359	0.00526769	0.007	0.003	1
Hmgcll1	0.304359	0.00525148	0.007	0.003	1
A130050O07Rik	0.304359	0.00463749	0.007	0.003	1
Fhl4	0.304359	0.0040618	0.007	0.003	1
Gm13864	0.304359	0.00375671	0.007	0.003	1
Ephx3	0.304619	0.00540417	0.015	0.008	1
Zfp689	0.304656	-0.000377448	0.005	0.011	1
Gm9457	0.304656	-0.00209477	0.005	0.011	1
Agtpbp1	0.304836	-0.0041306	0.186	0.211	1
Cx3cr1	0.304919	0.0330165	0.007	0.003	1
Gm6213	0.304919	0.00917919	0.007	0.003	1
AC093043.1	0.304919	0.00467652	0.007	0.003	1
Nlgn3	0.304919	0.00449346	0.007	0.003	1
Plekhg3	0.304919	0.00406043	0.007	0.003	1
Pole	0.304919	0.00397276	0.007	0.003	1
Neb	0.305184	0.00209727	0.005	0.011	1
Exd1	0.305184	-0.00074503	0.005	0.011	1
Arvcf	0.305184	-0.00104616	0.005	0.011	1
Nop58	0.3053	0.06093	0.641	0.634	1
Mmrn1	0.30548	0.0057469	0.007	0.003	1
Mamdc4	0.30548	0.00548108	0.007	0.003	1
Mettl21c	0.30548	0.00454141	0.007	0.003	1
Prkcb	0.30548	0.00425634	0.007	0.003	1
Evpl	0.30548	0.00423797	0.007	0.003	1
Gm11604	0.30548	0.00412274	0.007	0.003	1
Zfp133-ps	0.30548	0.00393998	0.007	0.003	1
Pik3cg	0.30548	0.00358102	0.007	0.003	1
Tmem62	0.305544	0.0241843	0.052	0.039	1
Rab33b	0.305582	0.0368513	0.126	0.108	1
Fkbp15	0.305704	0.0292003	0.205	0.184	1
AC161763.1	0.305714	-0.00110651	0.005	0.011	1
H3f3aos	0.305714	-0.00112257	0.005	0.011	1
A430057M04Rik	0.305714	-0.00133098	0.005	0.011	1
Gm17167	0.305768	0.0227216	0.056	0.042	1
Slc37a3	0.30586	-0.00419916	0.065	0.082	1
Arhgap45	0.306041	0.0108427	0.007	0.003	1
Gm48610	0.306041	0.00832737	0.007	0.003	1
Gm45293	0.306041	0.00447576	0.007	0.003	1
Rac3	0.306041	0.00409629	0.007	0.003	1
Rpl23a-ps3	0.306041	0.004064	0.007	0.003	1
Tmem177	0.306041	0.00368578	0.007	0.003	1
Pld3	0.306148	0.054264	0.264	0.237	1
Gale	0.306454	0.028077	0.108	0.089	1
Fndc5	0.30655	0.00633573	0.015	0.008	1
Prr5	0.30655	0.00596716	0.015	0.008	1
Rpsa-ps2	0.306604	0.0153475	0.007	0.003	1
C130050O18Rik	0.306604	0.00568759	0.007	0.003	1
Gm13830	0.306604	0.00338778	0.007	0.003	1
A430103D13Rik	0.306604	0.00322745	0.007	0.003	1
Gm37240	0.306604	0.00317616	0.007	0.003	1
6330409D20Rik	0.306604	0.00305787	0.007	0.003	1
Gm13622	0.306759	-0.00215733	0.042	0.055	1
Pdgfa	0.306765	0.134607	0.397	0.455	1
Rpl36a-ps2	0.306837	0.0248965	0.129	0.111	1
Nat10	0.306924	0.0269896	0.074	0.058	1
Gm42986	0.306937	0.0040682	0.015	0.008	1
Fbxo28	0.306973	0.0293177	0.143	0.124	1
Depdc1b	0.307166	0.00357333	0.007	0.003	1
Gm30698	0.307166	0.0031581	0.007	0.003	1
1810021B22Rik	0.307166	0.00228691	0.007	0.003	1
Tmed9	0.307179	0.0488966	0.907	0.955	1
Klhl9	0.307193	0.0593091	0.302	0.282	1
Pgap3	0.307207	0.0169681	0.037	0.026	1
Sgf29	0.307274	-0.013798	0.194	0.218	1
Fbl	0.307313	0.00398143	0.39	0.439	1
Asah2	0.307335	0.0274396	0.109	0.092	1
Gm37409	0.30773	0.00344844	0.007	0.003	1
Gm10638	0.307839	-0.00734053	0.035	0.047	1
Bcas3	0.308089	-0.0239671	0.116	0.137	1
Zfand4	0.308101	0.00621475	0.015	0.008	1
Tmem167	0.308119	0.0510428	0.527	0.511	1
B930095G15Rik	0.308187	0.0176779	0.052	0.039	1
Srp9	0.308423	-0.00951629	0.84	0.868	1
Npc2	0.308522	0.0560901	0.833	0.845	1
Ccdc134	0.308896	-0.0146324	0.031	0.042	1
1700037H04Rik	0.309138	-0.0138337	0.031	0.042	1
Efl1	0.309235	0.00786999	0.085	0.105	1
Sin3b	0.309246	0.0575243	0.638	0.674	1
Slc25a51	0.309262	0.0464915	0.297	0.271	1
Abcd3	0.309735	0.0141304	0.17	0.147	1
Trmt6	0.309811	-0.0100638	0.109	0.129	1
Szt2	0.310023	0.0110089	0.041	0.029	1
Dxo	0.310294	0.0235152	0.207	0.182	1
Chmp4b	0.310484	-8.97135e-05	0.837	0.884	1
Slc25a28	0.310594	-0.0166083	0.199	0.224	1
Abcb8	0.310602	0.00419771	0.076	0.095	1
Rps24-ps3	0.310785	0.0214273	0.084	0.068	1
Elk1	0.310861	-0.0115179	0.076	0.092	1
Hccs	0.3109	0.035796	0.155	0.137	1
Lpar4	0.310993	-0.00641277	0.084	0.103	1
Mitd1	0.311061	-0.0193921	0.25	0.279	1
Zfp612	0.31115	0.0142718	0.018	0.011	1
Fastk	0.311578	-0.0203725	0.21	0.234	1
Ipo5	0.311836	0.0489718	0.203	0.184	1
Cog8	0.311982	-0.00542478	0.219	0.247	1
Atxn1l	0.312067	-0.00836843	0.113	0.134	1
Topors	0.312071	-0.013348	0.529	0.553	1
Saa3	0.312208	0.00927191	0.018	0.011	1
Hnrnpa1	0.312297	-0.0183813	0.799	0.834	1
Vps37b	0.312386	-0.00557777	0.297	0.332	1
Rad50	0.312535	0.024185	0.159	0.137	1
BC024978	0.312536	0.0160535	0.037	0.026	1
Prdm1	0.312561	0.0102649	0.018	0.011	1
L2hgdh	0.312674	0.0128401	0.028	0.018	1
Mtap	0.312677	0.0108556	0.123	0.147	1
Glrx	0.312793	0.0407545	0.233	0.208	1
Syk	0.312915	0.0125899	0.018	0.011	1
Pcdhb4	0.312982	0.0182217	0.049	0.037	1
Efcab7	0.313269	0.0119907	0.018	0.011	1
Tcf7l2	0.313362	-0.0256895	0.401	0.432	1
Ppt2	0.313568	-0.0372389	0.236	0.255	1
Cep76	0.313755	0.0117271	0.037	0.026	1
Map2k6	0.313887	0.0236495	0.078	0.063	1
Lurap1l	0.314041	0.0182626	0.059	0.045	1
Nrd1	0.314292	-0.0201398	0.547	0.574	1
Stt3b	0.31432	0.0491718	0.598	0.597	1
BC106179	0.314376	0.0151368	0.028	0.018	1
Gm8430	0.314506	0.0431078	0.368	0.337	1
Mtmr4	0.314555	0.0158839	0.061	0.047	1
Slc25a3	0.314686	-0.0224139	0.941	0.979	1
Zmym3	0.314842	-0.0175154	0.088	0.105	1
Gm38910	0.315041	0.0110517	0.031	0.021	1
Tmem248	0.315071	0.0436452	0.378	0.35	1
Tex10	0.315267	0.0116545	0.104	0.126	1
Fgfr1op	0.315335	0.0145925	0.085	0.068	1
Wdfy1	0.315385	0.0468872	0.143	0.126	1
Synj2bp	0.31542	-0.0352876	0.518	0.558	1
Cyb561d1	0.315441	-0.0185342	0.027	0.037	1
Isy1	0.315451	-0.0234181	0.142	0.163	1
Ubap2l	0.315468	-0.023935	0.583	0.626	1
Pcgf3	0.315478	-0.0242209	0.144	0.163	1
Dera	0.315478	-0.00655515	0.149	0.171	1
Lmcd1	0.315486	-0.00102349	0.071	0.087	1
Zfp189	0.315511	-0.014052	0.025	0.034	1
Rnf2	0.315525	-0.0223174	0.221	0.245	1
Gm22107	0.315752	0.00761969	0.018	0.011	1
C3	0.315862	0.171594	0.443	0.442	1
Sprtn	0.315924	0.00061722	0.051	0.066	1
Rnaseh2a	0.316314	-0.0242417	0.109	0.126	1
Lypla2	0.316532	-0.00032623	0.255	0.289	1
Fabp5	0.316573	-0.0212078	0.047	0.061	1
Slc26a11	0.316828	0.0168388	0.052	0.039	1
Clcf1	0.316929	0.0123651	0.031	0.021	1
Nedd4l	0.317043	0.0142837	0.197	0.171	1
Msantd2	0.317099	0.0572207	0.217	0.195	1
4632404H12Rik	0.317177	0.00946508	0.018	0.011	1
Nlgn2	0.317177	0.00595376	0.018	0.011	1
Yipf5	0.31719	0.0407704	0.388	0.363	1
Kdm3b	0.317223	-0.023704	0.123	0.142	1
Scfd2	0.317243	0.0221797	0.052	0.039	1
Zfp654	0.31728	0.0334039	0.113	0.097	1
Zfp106	0.317303	0.0778246	0.452	0.437	1
Jpt2	0.317704	0.0358466	0.141	0.121	1
Gm14165	0.318086	0.0130757	0.028	0.018	1
Usp34	0.318259	0.000197274	0.654	0.708	1
Prnp	0.318407	0.121102	0.471	0.476	1
Mtmr3	0.318415	-0.00292336	0.217	0.25	1
Hoxaas3	0.318427	0.00538273	0.018	0.011	1
D930015M05Rik	0.318606	0.00776404	0.018	0.011	1
Nup153	0.318831	0.0547296	0.263	0.237	1
Ttc33	0.318925	-0.00252643	0.123	0.145	1
B430219N15Rik	0.318964	0.00714758	0.018	0.011	1
Gm8624	0.318983	-0.00996758	0.231	0.261	1
Foxk2	0.319041	0.0119726	0.147	0.126	1
Dcun1d4	0.319158	0.00950817	0.037	0.026	1
Ap5m1	0.319318	0.0161304	0.076	0.061	1
Tsnax	0.319422	-0.0224776	0.372	0.395	1
Arf6	0.319596	-0.011179	0.479	0.529	1
Rc3h2	0.319632	0.0326524	0.322	0.303	1
Rps15a-ps7	0.31973	-0.0117656	0.047	0.061	1
Lrig2	0.319731	0.0246243	0.113	0.095	1
Cbr4	0.319801	-0.0125951	0.066	0.082	1
Zbtb12	0.320093	0.00326171	0.056	0.071	1
Trim3	0.320248	0.00681135	0.167	0.195	1
Smarca5	0.320292	0.072689	0.564	0.534	1
Wdyhv1	0.320338	-0.00469336	0.084	0.103	1
Snx32	0.320642	-0.00213682	0.031	0.042	1
Nfatc2	0.320756	0.00866575	0.025	0.016	1
Zfp503	0.320843	-0.00920742	0.513	0.558	1
Gm12500	0.320892	0.00912318	0.021	0.013	1
Ubxn6	0.320974	-0.00482936	0.443	0.474	1
Tmem167b	0.32099	0.0241756	0.2	0.176	1
Wrn	0.320991	0.0317018	0.191	0.171	1
Efnb1	0.321061	-0.00411249	0.163	0.187	1
BC031181	0.321091	-0.0315341	0.674	0.726	1
Ypel1	0.321117	0.00472405	0.018	0.011	1
Lrfn3	0.321203	-0.00792097	0.05	0.063	1
Acads	0.321386	-0.00236897	0.073	0.089	1
Zfp282	0.321491	-0.0146228	0.043	0.055	1
Lsm1	0.321527	0.00339643	0.316	0.35	1
Gm36940	0.321553	0.00764661	0.021	0.013	1
Rgs9	0.321553	0.00674029	0.021	0.013	1
Limd2	0.321668	-0.0106427	0.266	0.289	1
AC153911.1	0.321677	0.00860239	0.025	0.016	1
Gm5644	0.321786	-0.00869059	0.027	0.037	1
1110002L01Rik	0.321984	0.00887334	0.025	0.016	1
Snx13	0.322042	0.0319215	0.209	0.187	1
Tax1bp3	0.322075	0.00423179	0.373	0.411	1
Rpl35a-ps4	0.322089	0.0196326	0.061	0.047	1
Eif4e3	0.322181	-0.00407918	0.185	0.213	1
Dnase1l1	0.322212	-0.00770577	0.177	0.203	1
Tep1	0.322904	-0.00513128	0.068	0.084	1
Nos1	0.32298	0.0122788	0.028	0.018	1
Tab2	0.323189	0.000863773	0.413	0.439	1
Zfp97	0.323269	-0.0130551	0.022	0.032	1
Faap24	0.323496	-0.0128211	0.025	0.034	1
Gm19196	0.323539	0.00776723	0.021	0.013	1
Mrps10	0.323712	-0.0173259	0.201	0.226	1
Gm16332	0.32378	-0.00592128	0.007	0.013	1
Ankrd28	0.323831	0.04518	0.199	0.179	1
Wdr78	0.323833	0.0228902	0.025	0.016	1
Prpsap2	0.324239	-0.00218758	0.035	0.047	1
Gm38142	0.324257	-0.00595253	0.007	0.013	1
Mkrn1	0.324462	-0.011125	0.256	0.287	1
Dus1l	0.32462	-0.00966691	0.158	0.184	1
Spats2	0.324642	0.0461626	0.243	0.221	1
Icam4	0.324676	0.0201294	0.073	0.058	1
Il1rl2	0.324734	-0.0047269	0.007	0.013	1
9430031K09Rik	0.324734	-0.00543877	0.007	0.013	1
D930048N14Rik	0.324734	-0.00990602	0.007	0.013	1
Rbx1	0.324914	-0.0154901	0.831	0.887	1
Tysnd1	0.325112	-0.00307868	0.106	0.124	1
Rfc5	0.32515	-0.0100136	0.043	0.055	1
Gm45204	0.325212	-0.00505472	0.007	0.013	1
Srsf4	0.325346	-0.0133763	0.255	0.284	1
Nradd	0.325587	0.0269939	0.174	0.153	1
9130230N09Rik	0.325887	0.0125801	0.035	0.047	1
Commd3	0.326093	-0.042653	0.5	0.513	1
Gm26511	0.326169	-0.0056312	0.007	0.013	1
Gm4673	0.326417	0.00567282	0.04	0.053	1
Mapk11	0.326463	-0.0160539	0.105	0.124	1
Gm2810	0.326463	-0.00918049	0.022	0.032	1
Hscb	0.326543	-0.0152515	0.172	0.195	1
Setd5	0.326564	-0.00861284	0.502	0.545	1
Qtrt2	0.326599	-0.0113482	0.027	0.037	1
Gm43387	0.326658	-0.0157953	0.062	0.076	1
Aff4	0.326888	0.0757361	0.615	0.626	1
Gm37914	0.327033	0.00671127	0.031	0.021	1
Gm10053	0.327128	-0.00353923	0.007	0.013	1
Cyp4f17	0.327128	-0.00362522	0.007	0.013	1
Acin1	0.327383	-0.00323047	0.645	0.718	1
Csnk1g1	0.327422	0.0409624	0.292	0.266	1
Eef1akmt2	0.327447	-0.0253578	0.149	0.171	1
Zfr	0.327491	0.0286729	0.443	0.416	1
Hist1h2be	0.32756	-0.0123121	0.064	0.079	1
Gm20559	0.327567	-0.0410553	0.236	0.258	1
Znf41-ps	0.327608	-0.00351804	0.007	0.013	1
Cwc22	0.327641	-0.0131025	0.122	0.142	1
Faap100	0.327786	-0.01044	0.074	0.089	1
Gpr108	0.327805	4.83706e-05	0.334	0.368	1
Pnma1	0.328089	-0.00415681	0.007	0.013	1
2022-09-01	0.328091	-0.010162	0.108	0.126	1
Zfp668	0.328382	-0.00302826	0.031	0.042	1
Ltb	0.32849	0.074924	0.272	0.253	1
Sdc2	0.328541	0.00403736	0.021	0.013	1
Rhot1	0.328597	0.0140728	0.207	0.237	1
Smc6	0.328788	0.0701677	0.427	0.413	1
Mfsd2a	0.328799	-0.0103797	0.025	0.034	1
Crnkl1	0.3288	-0.00650902	0.153	0.176	1
Fam122b	0.328913	-0.00793419	0.045	0.058	1
Tfb1m	0.329052	-0.00213132	0.007	0.013	1
Dcaf5	0.329084	0.0372427	0.205	0.184	1
Ndfip1	0.329091	0.00649336	0.562	0.597	1
Aoc2	0.329245	0.0073727	0.031	0.021	1
Gm47218	0.329534	0.00226428	0.007	0.013	1
BC085271	0.329534	-0.00157697	0.007	0.013	1
Fam129c	0.329534	-0.00424342	0.007	0.013	1
Nmnat3	0.329534	-0.00555232	0.007	0.013	1
Gm26917	0.329541	0.0411135	0.393	0.376	1
Slc30a6	0.329683	0.00876251	0.074	0.058	1
Thnsl2	0.329871	0.010167	0.052	0.039	1
Gtf2f1	0.329875	-0.00932664	0.268	0.297	1
Terf2	0.329953	0.0299083	0.188	0.168	1
Raf1	0.33002	0.00550857	0.317	0.361	1
Tmem88	0.330252	0.00314903	0.628	0.687	1
Gnb5	0.330305	0.0264283	0.087	0.071	1
Spin2c	0.330357	0.00193097	0.025	0.016	1
2022-03-02	0.330359	-0.00634249	0.483	0.516	1
E230020A03Rik	0.330375	-0.0080358	0.027	0.037	1
Tldc1	0.330499	-0.00273901	0.007	0.013	1
Psme3	0.330911	0.0285802	0.16	0.142	1
Atad1	0.331166	-0.0104374	0.271	0.303	1
Sdccag8	0.331222	-0.0116609	0.114	0.134	1
Gm47260	0.331296	-0.0110886	0.025	0.016	1
Selenon	0.331582	0.0304731	0.303	0.287	1
Rbm12	0.331636	0.0321347	0.083	0.068	1
Kdm2a	0.331775	0.0608713	0.493	0.489	1
Mta3	0.331828	-0.00748955	0.172	0.197	1
Oxa1l	0.33202	-0.0136898	0.279	0.311	1
Slx4	0.332155	0.00200068	0.029	0.039	1
Mrnip	0.332324	0.00469051	0.028	0.018	1
2610507B11Rik	0.33268	0.0221437	0.364	0.4	1
Cdt1	0.33292	-5.31196e-05	0.007	0.013	1
Osgin2	0.333127	-0.0239868	0.041	0.053	1
Fam204a	0.333397	-0.037973	0.287	0.313	1
Dusp2	0.333429	0.291512	0.348	0.345	1
Rexo5	0.33359	-0.0080855	0.025	0.034	1
Jade1	0.333854	0.00514905	0.319	0.358	1
Opa1	0.334072	0.0278458	0.209	0.184	1
Fitm2	0.334095	-0.00995495	0.022	0.032	1
Mettl4	0.334134	-0.0125499	0.01	0.016	1
Gm36298	0.334165	-0.0111424	0.02	0.029	1
Tomm34	0.334365	-0.0153238	0.257	0.279	1
2610020C07Rik	0.33457	-0.0108478	0.01	0.016	1
Gba	0.334629	-0.0153704	0.14	0.161	1
Nudt12	0.334687	-0.00439377	0.022	0.032	1
Gpatch3	0.334687	-0.00698031	0.022	0.032	1
Bcl2l13	0.335007	0.0189419	0.121	0.103	1
Chchd10	0.335192	0.0199038	0.054	0.042	1
Pkmyt1	0.335442	-0.00322872	0.01	0.016	1
Ascc3	0.335565	-0.0093936	0.476	0.505	1
Vps4a	0.335636	-0.0121095	0.244	0.268	1
Gm4430.1	0.335879	-0.00888189	0.01	0.016	1
Actr10	0.336053	-0.00159019	0.553	0.592	1
Rpap2	0.336118	-0.0116185	0.076	0.092	1
Lsp1	0.336754	-0.00669586	0.01	0.016	1
Gm15609	0.336754	-0.00805303	0.01	0.016	1
Zfp775	0.336826	-0.0120678	0.014	0.021	1
Large1	0.337015	0.0137843	0.194	0.171	1
Dock5	0.337061	-0.00231385	0.022	0.032	1
Gm43792	0.337157	0.026959	0.12	0.103	1
Epg5	0.337195	0.0129144	0.046	0.034	1
Trerf1	0.337494	-0.00345869	0.045	0.058	1
Chd1	0.337548	0.0212856	0.543	0.613	1
Vps53	0.33757	0.00299162	0.277	0.311	1
4732496C06Rik	0.337631	-0.00634462	0.01	0.016	1
Dgkq	0.337776	-0.00142465	0.031	0.042	1
Iqsec2	0.337895	-0.0102598	0.068	0.084	1
C2cd2	0.338063	-0.0092105	0.152	0.174	1
5930420M18Rik	0.338069	-0.00542007	0.01	0.016	1
Rps15a-ps8	0.338069	-0.00593292	0.01	0.016	1
Bpnt1	0.338078	-0.0188278	0.132	0.15	1
Gm15441	0.338143	-0.0100114	0.018	0.026	1
Pcna	0.338282	-0.0314859	0.33	0.366	1
Gm42418	0.338302	0.055187	0.996	1	1
Dhdh	0.338487	0.0405291	0.124	0.108	1
Lysmd4	0.338509	-0.00696998	0.01	0.016	1
Zfp758	0.338513	0.0126419	0.061	0.047	1
Actr2	0.338637	0.00104084	0.659	0.676	1
Gm48207	0.338658	0.0243806	0.051	0.039	1
Slc10a3	0.338715	-0.00422354	0.081	0.097	1
Gm44878	0.338936	-0.00826198	0.012	0.018	1
Iah1	0.33904	0.00656777	0.314	0.355	1
Dusp3	0.339241	0.0284181	0.39	0.426	1
Tlr2	0.3393	0.022913	0.154	0.134	1
Sstr1	0.339388	-0.00385002	0.01	0.016	1
Mtus2	0.339388	-0.00533196	0.01	0.016	1
Aqr	0.339549	-0.0325867	0.234	0.258	1
Agpat4	0.339622	0.0393746	0.415	0.4	1
4833413G10Rik	0.339828	-0.002908	0.01	0.016	1
Xlr	0.339828	-0.00326271	0.01	0.016	1
Rfng	0.340081	-0.0117692	0.06	0.074	1
Utp11	0.340114	-0.0193305	0.406	0.429	1
Gm36930	0.340269	-0.00437284	0.01	0.016	1
Pex11b	0.34052	-0.0129853	0.124	0.142	1
Gm10463	0.340546	-0.00980468	0.012	0.018	1
Gdpgp1	0.340548	-0.00284938	0.014	0.021	1
Atg4d	0.340667	0.000429538	0.093	0.111	1
Rbms3	0.340734	-0.021182	0.034	0.045	1
Rps13	0.340892	-0.0155832	0.995	0.997	1
Ssbp2	0.341114	-0.0198516	0.36	0.384	1
Orc2	0.34127	-0.00751583	0.101	0.118	1
Ralb	0.34128	0.0468813	0.812	0.818	1
BC037039	0.341299	0.00307069	0.031	0.021	1
Zfp687	0.341338	-0.0138053	0.079	0.095	1
Shisa4	0.341341	-0.00773921	0.02	0.029	1
Ddx24	0.341606	-0.00964595	0.662	0.716	1
Samd5	0.341682	0.0783067	0.457	0.447	1
Atp11c	0.341734	0.0110354	0.283	0.321	1
Tigd5	0.341756	-0.00676753	0.012	0.018	1
Pdgfrl	0.341771	-0.00893572	0.018	0.026	1
Rnu11	0.342035	-0.0041713	0.01	0.016	1
Slfn9	0.342161	-0.00377687	0.012	0.018	1
Jrk	0.342161	-0.0110008	0.012	0.018	1
Stox2	0.342169	0.0306238	0.49	0.547	1
Gm45343	0.342217	0.0210954	0.087	0.071	1
Rbm8a2	0.342356	-0.00806884	0.016	0.024	1
Cad	0.342396	-0.00575381	0.088	0.105	1
Stk39	0.342402	0.0242193	0.098	0.082	1
Abcc3	0.342524	0.0590216	0.088	0.074	1
Prrg2	0.34253	-0.0164941	0.356	0.387	1
Sh3bp1	0.342565	-0.00704837	0.012	0.018	1
Rrp36	0.342589	-0.00372847	0.094	0.113	1
Cnst	0.342606	-0.0076133	0.092	0.111	1
Klf8	0.342765	-0.00220365	0.018	0.026	1
Plk2	0.342771	0.0222581	0.587	0.584	1
Zbtb49	0.342795	-0.0079883	0.014	0.021	1
Ireb2	0.342814	0.0357688	0.176	0.158	1
Gm5601	0.34297	-0.00734625	0.012	0.018	1
Tceal3	0.34297	-0.00966477	0.012	0.018	1
Ssr2	0.343009	-0.000681017	0.737	0.797	1
Shprh	0.343092	-0.000380117	0.11	0.129	1
Gm20604	0.343284	0.012678	0.09	0.074	1
Mapt	0.343344	-0.00564684	0.022	0.032	1
Lyst	0.343526	-0.0196516	0.282	0.308	1
Fgfr3	0.343801	-0.00415448	0.041	0.053	1
Plp1	0.343807	-0.00198179	0.01	0.016	1
Wdr54	0.343957	0.0066813	0.011	0.005	1
Mta1	0.344061	-0.015022	0.301	0.326	1
Pecr	0.344254	-0.0101014	0.05	0.063	1
Fbxw11	0.344305	0.0173568	0.254	0.229	1
Rrad	0.344374	-0.0270634	0.181	0.155	1
Kiz	0.344381	-0.00112664	0.14	0.163	1
Usp47	0.344421	0.0568532	0.36	0.345	1
Kif1bp	0.344446	0.028529	0.137	0.118	1
Fam161b	0.344453	0.00826372	0.011	0.005	1
Pard3b	0.344461	-0.00425273	0.12	0.139	1
Gm10209	0.344491	-0.0110189	0.02	0.029	1
AU040320	0.344626	0.0437962	0.14	0.121	1
Bud31	0.344652	0.0387876	0.432	0.424	1
Amz2	0.344796	0.0227543	0.109	0.092	1
Tspyl3	0.344819	-0.00740103	0.016	0.024	1
Ap4b1	0.344992	0.0137431	0.111	0.092	1
Aldh3b1	0.3451	-0.0108323	0.052	0.066	1
Gm16060	0.34514	0.00152794	0.01	0.016	1
Msl3	0.34518	0.0233298	0.165	0.195	1
Aptx	0.345213	-0.0149056	0.056	0.068	1
Fndc10	0.345425	-0.00428006	0.018	0.026	1
Dcdc2b	0.345449	0.0173104	0.033	0.024	1
Thap7	0.345577	0.00378271	0.081	0.097	1
Mcmbp	0.345741	-0.0201468	0.268	0.292	1
4930539J05Rik	0.345757	-0.0038163	0.02	0.029	1
Gm11361	0.345811	-0.00627489	0.012	0.018	1
Pias1	0.345813	-0.00173761	0.198	0.229	1
Tex30	0.345846	0.0458318	0.188	0.171	1
Ccdc22	0.345904	-0.0199804	0.078	0.092	1
Fam98a	0.346147	0.00610804	0.084	0.103	1
Phf10	0.346155	-0.00645697	0.268	0.295	1
Mcoln2	0.346182	-0.00625957	0.014	0.021	1
Gm26592	0.346219	-0.00502377	0.012	0.018	1
Stard4	0.346258	0.000587515	0.229	0.255	1
Gpsm3	0.346359	0.0268576	0.116	0.1	1
Irs2	0.346626	-0.00476296	0.012	0.018	1
Olfm1	0.346659	0.0256939	0.188	0.166	1
Ces2b	0.34667	0.0120963	0.043	0.032	1
Gm17354	0.346702	-0.0122161	0.034	0.045	1
Peli1	0.346886	-0.000306713	0.717	0.737	1
Aph1b	0.346897	0.0215366	0.089	0.074	1
Gm34961	0.346922	0.000204526	0.01	0.016	1
Zscan22	0.346939	-0.00543894	0.016	0.024	1
Brca1	0.346939	0.0145815	0.011	0.005	1
Pkhd1l1	0.346939	0.0130365	0.011	0.005	1
4930553I21Rik	0.346939	0.00651205	0.011	0.005	1
Kremen1	0.347152	-0.010421	0.094	0.113	1
Lrrc45	0.347258	-0.00558248	0.104	0.121	1
Dhrs3	0.34729	-0.0157911	0.287	0.316	1
Carhsp1	0.347334	-0.0147701	0.284	0.313	1
Cryz	0.347348	0.0119231	0.104	0.126	1
Gm4468	0.347354	0.0131829	0.036	0.026	1
Zfp748	0.347428	-0.0044758	0.018	0.026	1
Gm19427	0.347442	-0.00399878	0.012	0.018	1
Hyls1	0.34747	-0.00592228	0.016	0.024	1
Usp22	0.347612	0.0375442	0.339	0.308	1
Minpp1	0.347765	-0.0121124	0.179	0.203	1
Tnip2	0.347777	-0.0176082	0.187	0.211	1
Tspyl2	0.34791	-0.0093378	0.135	0.153	1
Gm2379	0.347937	0.0055506	0.011	0.005	1
Gm45757	0.347937	0.00693963	0.011	0.005	1
S1pr2	0.347937	0.00469626	0.011	0.005	1
6430573P05Rik	0.348072	-0.00570665	0.014	0.021	1
Snora57	0.348259	-0.00145508	0.012	0.018	1
Gm47594	0.348259	-0.00481513	0.012	0.018	1
Klhl15	0.348273	0.0172833	0.075	0.061	1
Epb41l2	0.348331	0.021227	0.322	0.363	1
Gm37298	0.348436	0.00855766	0.011	0.005	1
Kcnn4	0.348436	0.00595541	0.011	0.005	1
1700102P08Rik	0.348436	0.00587734	0.011	0.005	1
4930509E16Rik	0.348436	0.00459129	0.011	0.005	1
Gca	0.348485	-0.00677088	0.022	0.032	1
Nup50	0.348637	0.0483632	0.251	0.237	1
Ager	0.348767	-0.00339392	0.018	0.026	1
Phf14	0.348768	0.0215096	0.369	0.403	1
Btbd6	0.348907	-0.012547	0.067	0.082	1
Catip	0.348933	-0.00366056	0.02	0.029	1
1700101I11Rik	0.348936	0.00580582	0.011	0.005	1
Rcc1	0.349093	-0.00333143	0.022	0.032	1
Fam131a	0.349212	0.0311306	0.06	0.047	1
Gm4865	0.349346	-0.0020945	0.002	0.005	1
Siglec1	0.349346	-0.00290282	0.002	0.005	1
Zfp433	0.349346	-0.00309366	0.002	0.005	1
Gm37809	0.349346	-0.00311218	0.002	0.005	1
Lmtk3	0.349346	-0.00325054	0.002	0.005	1
Gm9712	0.349346	-0.00339383	0.002	0.005	1
Zfp773	0.349346	-0.00370691	0.002	0.005	1
Vdac3-ps1	0.349346	-0.0037946	0.002	0.005	1
Hao1	0.349346	-0.00402864	0.002	0.005	1
D930036K23Rik	0.349346	-0.00407978	0.002	0.005	1
Foxo6	0.349346	-0.00417645	0.002	0.005	1
Gm22716	0.349346	-0.00421911	0.002	0.005	1
AC131178.1	0.349346	-0.00425173	0.002	0.005	1
Col9a3	0.349346	-0.0045965	0.002	0.005	1
Cdh6	0.349346	-0.00463106	0.002	0.005	1
Sh2d5	0.349346	-0.00464766	0.002	0.005	1
4930432B10Rik	0.349346	-0.00475866	0.002	0.005	1
Tcf23	0.349346	-0.00495072	0.002	0.005	1
AC139376.1	0.349346	-0.00495282	0.002	0.005	1
Gm12868	0.349346	-0.00499031	0.002	0.005	1
Gm9670	0.349346	-0.0057611	0.002	0.005	1
Gm6787	0.349346	-0.00581551	0.002	0.005	1
Gm8034	0.349346	-0.00588837	0.002	0.005	1
Serpinb1b	0.349346	-0.00773065	0.002	0.005	1
Unc13c	0.349346	-0.00815678	0.002	0.005	1
Ppp1r2-ps4	0.349346	-0.0111434	0.002	0.005	1
Mrpl38	0.349378	0.0349265	0.286	0.274	1
Mks1	0.349423	-0.00390966	0.016	0.024	1
Gm42462	0.349437	0.0058788	0.011	0.005	1
Gm38345	0.349487	-0.00346214	0.012	0.018	1
Ikbke	0.349487	-0.00431507	0.012	0.018	1
Naa40	0.349692	0.0120904	0.051	0.039	1
Ubn1	0.349729	-0.0064989	0.582	0.616	1
Sh2b1	0.34989	-0.00133607	0.134	0.155	1
Ift80	0.349915	0.0196913	0.051	0.039	1
Peg12	0.349938	0.0048365	0.011	0.005	1
Gm38075	0.349938	0.00384286	0.011	0.005	1
Gtf3c3	0.350092	0.00765373	0.078	0.095	1
Prelp	0.350211	-0.00220128	0.002	0.005	1
Gm26808	0.350211	-0.00265153	0.002	0.005	1
Gm26892	0.350211	-0.00268313	0.002	0.005	1
Cox4i2	0.350211	-0.00273885	0.002	0.005	1
Gm34121	0.350211	-0.0028163	0.002	0.005	1
Mccc1os	0.350211	-0.0028231	0.002	0.005	1
Gm37063	0.350211	-0.00311143	0.002	0.005	1
Nrtn	0.350211	-0.00313644	0.002	0.005	1
Ttc36	0.350211	-0.00319869	0.002	0.005	1
Gm11652	0.350211	-0.00323172	0.002	0.005	1
2010016I18Rik	0.350211	-0.00323727	0.002	0.005	1
Map3k13	0.350211	-0.00362081	0.002	0.005	1
Gm15890	0.350211	-0.00362325	0.002	0.005	1
Gm9442	0.350211	-0.00378607	0.002	0.005	1
Vstm4	0.350211	-0.00379512	0.002	0.005	1
Gm26779	0.350211	-0.00389562	0.002	0.005	1
Gm32834	0.350211	-0.00390041	0.002	0.005	1
Igfbp1	0.350211	-0.00402398	0.002	0.005	1
Gm43350	0.350211	-0.0046107	0.002	0.005	1
Gm16299	0.350211	-0.00482129	0.002	0.005	1
Hcrtr2	0.350211	-0.00522467	0.002	0.005	1
Gm31306	0.350211	-0.00555422	0.002	0.005	1
Gm45552	0.350211	-0.00576961	0.002	0.005	1
Pten	0.350229	-0.00318617	0.582	0.613	1
Rnf168	0.350235	0.00754344	0.168	0.195	1
Gm37090	0.350307	-0.0031516	0.012	0.018	1
2700012I20Rik	0.35035	0.000733823	0.014	0.021	1
D3Ertd254e	0.350357	0.0304144	0.124	0.105	1
Chd9	0.350423	-0.00330585	0.197	0.224	1
Spaca1	0.350439	0.00342752	0.011	0.005	1
Cog7	0.350537	-0.00722588	0.1	0.118	1
Dhx15	0.350619	0.054426	0.518	0.518	1
Cdc20	0.350731	-0.00503404	0.014	0.021	1
Rcc1l	0.350938	-0.00414328	0.068	0.084	1
Gm48332	0.350941	0.00673009	0.011	0.005	1
Ganab	0.351027	0.04589	0.384	0.371	1
Rpsa-ps1	0.351077	-0.000580631	0.002	0.005	1
Epp13	0.351077	-0.000848742	0.002	0.005	1
AV039307	0.351077	-0.00147973	0.002	0.005	1
Phf20-ps	0.351077	-0.00158937	0.002	0.005	1
Dancr.1	0.351077	-0.00161041	0.002	0.005	1
Slc22a4	0.351077	-0.0016191	0.002	0.005	1
Setmar	0.351077	-0.00164439	0.002	0.005	1
Ndufa4l2	0.351077	-0.00170478	0.002	0.005	1
Gm26737	0.351077	-0.0017387	0.002	0.005	1
Pdzd9	0.351077	-0.00177824	0.002	0.005	1
A530083I20Rik	0.351077	-0.00199251	0.002	0.005	1
Gm37095	0.351077	-0.0019966	0.002	0.005	1
Llph-ps2	0.351077	-0.00201404	0.002	0.005	1
Gm13422	0.351077	-0.00215685	0.002	0.005	1
Gm43622	0.351077	-0.00224863	0.002	0.005	1
Gm45137	0.351077	-0.00225927	0.002	0.005	1
Gm43112	0.351077	-0.00242702	0.002	0.005	1
AC112943.1	0.351077	-0.002473	0.002	0.005	1
Gm47820	0.351077	-0.00254135	0.002	0.005	1
Rnf208	0.351077	-0.00257044	0.002	0.005	1
Arhgap4	0.351077	-0.00258983	0.002	0.005	1
Pde3b	0.351077	-0.00259355	0.002	0.005	1
9430002A10Rik	0.351077	-0.00267301	0.002	0.005	1
Prr22	0.351077	-0.00270031	0.002	0.005	1
Gm23645	0.351077	-0.00280317	0.002	0.005	1
Tulp2	0.351077	-0.00282626	0.002	0.005	1
Gm47665	0.351077	-0.00286686	0.002	0.005	1
Gm14138	0.351077	-0.00298024	0.002	0.005	1
Slfn14	0.351077	-0.00298836	0.002	0.005	1
Col14a1	0.351077	-0.00299538	0.002	0.005	1
Gm28499	0.351077	-0.00302518	0.002	0.005	1
Gm11518	0.351077	-0.00329315	0.002	0.005	1
A430078I02Rik	0.351077	-0.0033544	0.002	0.005	1
Gm15658	0.351077	-0.0033589	0.002	0.005	1
Gm45073	0.351077	-0.00357031	0.002	0.005	1
Gm47327	0.351077	-0.00361427	0.002	0.005	1
Gm37618	0.351077	-0.00364091	0.002	0.005	1
Mroh2a	0.351077	-0.00420325	0.002	0.005	1
Gm47731	0.351077	-0.00453663	0.002	0.005	1
Adam19	0.351077	-0.00584981	0.002	0.005	1
Gm13421	0.351077	-0.00614606	0.002	0.005	1
Crp	0.351077	-0.00976784	0.002	0.005	1
Igsf9	0.351443	0.0038162	0.011	0.005	1
Colgalt2	0.351443	0.00377002	0.011	0.005	1
Gm38163	0.351443	0.00376037	0.011	0.005	1
Gm9522	0.351493	-0.005244	0.014	0.021	1
Ccm2	0.35153	-0.0200716	0.215	0.237	1
Mtfp1	0.351561	-0.00398055	0.016	0.024	1
Casp2	0.351723	0.0041087	0.059	0.074	1
Hsd3b7	0.351874	-0.00243649	0.014	0.021	1
Mzf1	0.351945	0.00513876	0.002	0.005	1
Chchd2-ps	0.351945	-0.000891857	0.002	0.005	1
Gbp10	0.351945	-0.001266	0.002	0.005	1
Gm9970	0.351945	-0.00131364	0.002	0.005	1
Fgf18	0.351945	-0.00156894	0.002	0.005	1
Gm9894	0.351945	-0.0016266	0.002	0.005	1
Gm32200	0.351945	-0.0016297	0.002	0.005	1
Ptprf	0.351945	-0.00164988	0.002	0.005	1
Hgfac	0.351945	-0.00180641	0.002	0.005	1
Gm10933	0.351945	-0.00187532	0.002	0.005	1
Trpc3	0.351945	-0.00200504	0.002	0.005	1
Gm4987	0.351945	-0.00208416	0.002	0.005	1
Scube1	0.351945	-0.00209569	0.002	0.005	1
Unc79	0.351945	-0.00213048	0.002	0.005	1
Gm9694	0.351945	-0.00214727	0.002	0.005	1
Rpl30-ps8	0.351945	-0.00223771	0.002	0.005	1
Gm43920	0.351945	-0.00224214	0.002	0.005	1
4833422C13Rik	0.351945	-0.00242933	0.002	0.005	1
Gm13450	0.351945	-0.00254036	0.002	0.005	1
Prkcz2	0.351945	-0.00265402	0.002	0.005	1
Fam124b	0.351945	-0.0033753	0.002	0.005	1
Bcl7a	0.351945	-0.0035265	0.002	0.005	1
Gm19366	0.351946	0.00385388	0.011	0.005	1
Lias	0.352026	-0.00757364	0.201	0.224	1
Cdkn2b	0.352131	-0.00284426	0.018	0.026	1
Hps3	0.352255	-0.00343005	0.078	0.095	1
Gm36936	0.352363	0.00923929	0.012	0.018	1
Mettl15	0.352533	-0.008348	0.036	0.047	1
D630036H23Rik	0.352637	-0.00341426	0.014	0.021	1
Fbxo25	0.352653	-0.0196637	0.068	0.082	1
Sdr42e1	0.352814	0.00585506	0.002	0.005	1
Gm39459	0.352814	0.00229514	0.002	0.005	1
Sec14l2	0.352814	0.0013932	0.002	0.005	1
B230377A18Rik	0.352814	0.00111106	0.002	0.005	1
Gm43594	0.352814	0.000711345	0.002	0.005	1
Gm18113	0.352814	0.000656606	0.002	0.005	1
Gm43111	0.352814	0.00028938	0.002	0.005	1
Cenpm	0.352814	0.000246509	0.002	0.005	1
Gm30108	0.352814	7.97874e-05	0.002	0.005	1
Apc-ps1	0.352814	-0.000241395	0.002	0.005	1
Gm15533	0.352814	-0.000310422	0.002	0.005	1
Ppp1r27	0.352814	-0.000488677	0.002	0.005	1
Dact1	0.352814	-0.000496832	0.002	0.005	1
4930432K21Rik	0.352814	-0.000706411	0.002	0.005	1
Cubn	0.352814	-0.000749132	0.002	0.005	1
Gm43437	0.352814	-0.000946806	0.002	0.005	1
Zmiz1os1	0.352814	-0.000991569	0.002	0.005	1
Cfhr2	0.352814	-0.00110868	0.002	0.005	1
Gm27956	0.352814	-0.00111627	0.002	0.005	1
Reln	0.352814	-0.00116252	0.002	0.005	1
Gm12846	0.352814	-0.00129554	0.002	0.005	1
Pcsk4	0.352814	-0.00131444	0.002	0.005	1
Gm3375	0.352814	-0.00134797	0.002	0.005	1
4930451G09Rik	0.352814	-0.00197992	0.002	0.005	1
Grik2	0.352814	-0.00224633	0.002	0.005	1
1700014D04Rik	0.352814	-0.00232034	0.002	0.005	1
Gm6297	0.352814	-0.00259618	0.002	0.005	1
Tmem199	0.352911	-0.011188	0.104	0.121	1
L1cam	0.35292	0.0109896	0.036	0.026	1
Iqck	0.352953	0.0045598	0.011	0.005	1
Tmem80	0.352987	-0.0131666	0.167	0.189	1
Eif3s6-ps1	0.353019	-0.00389989	0.014	0.021	1
Urm1	0.353183	0.0302068	0.29	0.271	1
Snrnp27	0.353352	-0.0133674	0.41	0.447	1
Smpd3	0.353354	-0.0103519	0.038	0.05	1
Gm15471	0.353457	0.00238317	0.011	0.005	1
Ezh2	0.353602	0.00195067	0.083	0.1	1
Dnaaf3	0.353741	-0.00999661	0.062	0.076	1
Emc3	0.353781	0.0064113	0.581	0.634	1
Gm38211	0.353784	-0.0151018	0.014	0.021	1
Plod2	0.354014	-0.0186035	0.053	0.066	1
Fcor	0.354167	-0.00282131	0.014	0.021	1
Lgals4	0.354263	-0.0140481	0.065	0.079	1
5730455P16Rik	0.354438	-0.0134152	0.069	0.084	1
Metrn	0.354551	-0.00287467	0.014	0.021	1
Acacb	0.354855	-0.00702286	0.111	0.129	1
Narf	0.354966	-0.0228988	0.087	0.103	1
Diaph2	0.355193	0.0019438	0.163	0.187	1
Pam16	0.355212	-0.0123197	0.408	0.445	1
Nipsnap3b	0.35531	-0.0104497	0.209	0.232	1
Gm37436	0.35536	0.0297695	0.05	0.039	1
Kcmf1	0.355425	0.0669053	0.658	0.666	1
Gm42585	0.355502	-0.00355289	0.016	0.024	1
Cep104	0.355649	0.031512	0.103	0.087	1
A430033K04Rik	0.355663	-0.000948725	0.02	0.029	1
D830025C05Rik	0.35584	-0.0524828	0.051	0.063	1
Gm15607	0.355969	0.015797	0.051	0.039	1
Ndufb6	0.356001	0.00731803	0.529	0.571	1
Klf5	0.356041	-0.0126284	0.044	0.055	1
Zfp414	0.35632	0.00383133	0.088	0.105	1
Tmem255b	0.35634	0.0254617	0.053	0.042	1
Ufsp1	0.356582	0.00278172	0.016	0.024	1
Erp44	0.356641	0.0591155	0.66	0.689	1
Sephs1	0.356691	0.00705958	0.125	0.145	1
Ppp1r13b	0.356783	-0.0177153	0.443	0.468	1
Pcdhb15	0.356848	0.0185519	0.033	0.024	1
Nsun3	0.35693	0.0115491	0.036	0.026	1
Mansc1	0.357028	0.00661827	0.142	0.121	1
Ifrd2	0.357347	-0.0140202	0.058	0.071	1
Wtap	0.357516	0.00932582	0.356	0.392	1
Osbp	0.35753	-0.00892784	0.219	0.245	1
Gla	0.357536	0.0413094	0.145	0.126	1
Wtip	0.357631	0.00409896	0.366	0.405	1
Zfp74	0.357634	-0.0155242	0.044	0.055	1
Btg2	0.357702	7.31068e-05	0.869	0.858	1
Vwa1	0.357863	0.0547396	0.963	0.989	1
Nr4a3	0.358	-0.0484157	0.176	0.195	1
Ankhd1	0.358192	0.0162091	0.384	0.426	1
Surf1	0.358249	-0.00590292	0.243	0.274	1
Utp4	0.358259	0.0263872	0.221	0.2	1
Gm42653	0.358396	-0.00180305	0.014	0.021	1
Pigv	0.358578	0.00119329	0.052	0.066	1
Adarb1	0.358623	0.0247855	0.173	0.203	1
Pon3	0.358849	0.0126012	0.048	0.037	1
Map2k3	0.358893	0.0536742	0.568	0.55	1
Mcm3	0.359016	0.0440095	0.161	0.147	1
Zfp646	0.359269	-0.00224208	0.132	0.155	1
Mlf2	0.359369	0.0628329	0.526	0.516	1
Kdm2b	0.359582	-0.0128279	0.065	0.079	1
Arl15	0.359587	-0.0221366	0.076	0.089	1
Gm37767	0.359701	0.00411083	0.036	0.047	1
Irgm2	0.36036	0.0306029	0.12	0.103	1
Ppfia1	0.360752	-0.000481964	0.256	0.284	1
Erg28	0.360802	-0.00498389	0.264	0.297	1
AL590144.2	0.360916	0.017511	0.112	0.095	1
Armc8	0.361505	0.0202787	0.163	0.145	1
Klf16	0.361506	-0.0145639	0.2	0.221	1
Zfp780b	0.361517	0.00134091	0.041	0.053	1
Ago2	0.361907	0.0734684	0.358	0.347	1
Stxbp3	0.361997	-0.00499726	0.321	0.35	1
Fig4	0.36204	0.0195643	0.045	0.034	1
Uhrf2	0.362665	0.0523261	0.409	0.392	1
Ecm2	0.362685	-0.0242425	0.297	0.321	1
Itga2b	0.362747	0.033239	0.249	0.224	1
Prrc2b	0.362926	0.000366093	0.431	0.468	1
Atl1	0.363013	0.0206043	0.045	0.034	1
Rps23	0.363123	-0.0196579	0.995	1	1
Zfp426	0.363222	0.0069389	0.04	0.029	1
Zdhhc8	0.363255	0.00212798	0.171	0.197	1
Sirt5	0.363287	0.036206	0.136	0.118	1
Mpp5	0.363641	0.034099	0.249	0.226	1
Nupr1l	0.36373	0.0127191	0.03	0.021	1
Fzd7	0.363822	0.00968016	0.014	0.008	1
Pkp4	0.363827	0.00988474	0.793	0.824	1
Btf3l4	0.36388	-0.0171053	0.138	0.155	1
Agbl3	0.363892	0.0197873	0.053	0.042	1
Naaa	0.363932	0.0153757	0.069	0.055	1
Slc35c2	0.36407	0.00447154	0.075	0.092	1
Spi1	0.364268	0.0128254	0.014	0.008	1
Gm6641	0.364268	0.00836221	0.014	0.008	1
Capn7	0.364378	0.0212161	0.142	0.124	1
Znrf1	0.364384	0.0886147	0.629	0.647	1
Otud6b	0.364697	0.00382417	0.181	0.208	1
Naif1	0.364767	0.0118597	0.033	0.024	1
Cherp	0.364906	0.0360842	0.235	0.213	1
Antxr2	0.364928	0.0217298	0.03	0.021	1
Smpd5	0.365046	0.00725313	0.04	0.029	1
Pex10	0.365191	-0.0196988	0.053	0.066	1
Atg16l1	0.365366	-0.00853728	0.123	0.142	1
Atxn7l1	0.365594	0.0298909	0.132	0.116	1
Lpl	0.365607	0.0241821	0.014	0.008	1
Loxl2	0.365607	0.0104396	0.014	0.008	1
Gm47096	0.365607	0.00890239	0.014	0.008	1
Mtss1l	0.365607	0.00812086	0.014	0.008	1
Noxo1	0.365636	-0.00361022	0.058	0.071	1
Cox7a1	0.366054	0.00843981	0.014	0.008	1
Idh1	0.366179	0.00428028	0.122	0.142	1
Shb	0.366181	0.0805407	0.421	0.416	1
Gm47863	0.366669	0.00718535	0.036	0.026	1
Prpf39	0.36679	0.0172882	0.33	0.366	1
Zbtb7a	0.366941	-0.00516589	0.544	0.579	1
Lrrc27	0.366949	0.00631491	0.014	0.008	1
Pemt	0.36703	0.00877897	0.03	0.021	1
1110065P20Rik	0.367062	-0.0134493	0.262	0.292	1
Itgb3bp	0.367235	-0.00635441	0.147	0.168	1
Kif1b	0.367328	0.00748744	0.598	0.653	1
Polr1a	0.367573	-0.0088606	0.075	0.089	1
Gm48887	0.367632	0.00999963	0.03	0.021	1
Fam160a1	0.367632	0.0082043	0.03	0.021	1
Ddx11	0.367661	-0.0139317	0.03	0.039	1
Gm43958	0.367845	0.00654844	0.014	0.008	1
Arhgap19	0.367845	0.00552464	0.014	0.008	1
Smco4	0.367963	-0.0135762	0.642	0.671	1
Skap1	0.367988	0.0104884	0.002	0	1
Treml2	0.367988	0.0100056	0.002	0	1
9930022D16Rik	0.367988	0.00735928	0.002	0	1
Nppc	0.367988	0.00644327	0.002	0	1
Hsd11b1	0.367988	0.0061897	0.002	0	1
Nkg7	0.367988	0.00610025	0.002	0	1
Gm26663	0.367988	0.00584688	0.002	0	1
4930412M03Rik	0.367988	0.00563946	0.002	0	1
Gm12091	0.367988	0.0053307	0.002	0	1
Sp6	0.367988	0.00530007	0.002	0	1
Hs3st3b1	0.367988	0.00526573	0.002	0	1
Gm13238	0.367988	0.0045891	0.002	0	1
Gm9929	0.367988	0.00457445	0.002	0	1
Gm31812	0.367988	0.00451467	0.002	0	1
Gm38316	0.367988	0.0045053	0.002	0	1
Notch3	0.367988	0.00449152	0.002	0	1
Gm13498	0.367988	0.00425677	0.002	0	1
Pdpn	0.367988	0.00425382	0.002	0	1
Gm45428	0.367988	0.00419009	0.002	0	1
Osr1	0.367988	0.00401657	0.002	0	1
Gm13331	0.367988	0.00383235	0.002	0	1
S100b	0.367988	0.00380679	0.002	0	1
AL589670.3	0.367988	0.00375525	0.002	0	1
Plau	0.367988	0.00353128	0.002	0	1
9330154J02Rik	0.367988	0.00335696	0.002	0	1
Gm13387	0.367988	0.00334789	0.002	0	1
Gm28592	0.367988	0.00331947	0.002	0	1
2310014F06Rik	0.367988	0.00331115	0.002	0	1
Kif27	0.367988	0.00330139	0.002	0	1
Sptbn2	0.367988	0.00319974	0.002	0	1
Efcab12	0.367988	0.0031824	0.002	0	1
Gm13272	0.367988	0.00305481	0.002	0	1
Gm17981	0.367988	0.00303184	0.002	0	1
Apc2	0.367988	0.00302298	0.002	0	1
Itgal	0.367988	0.00299938	0.002	0	1
Gm14387	0.367988	0.00299538	0.002	0	1
Gm13743	0.367988	0.00299023	0.002	0	1
Gm48132	0.367988	0.00296291	0.002	0	1
Gm7251	0.367988	0.00295127	0.002	0	1
Runx2os1	0.367988	0.00287879	0.002	0	1
Fcgr1	0.367988	0.00280928	0.002	0	1
Gm27194	0.367988	0.00280573	0.002	0	1
Gm44046	0.367988	0.00280513	0.002	0	1
Gm5552	0.367988	0.0027932	0.002	0	1
Gm38344	0.367988	0.00273284	0.002	0	1
Serpind1	0.367988	0.00271671	0.002	0	1
Hoxa1	0.367988	0.00270656	0.002	0	1
Shisa3	0.367988	0.002699	0.002	0	1
Gm15538	0.367988	0.00269532	0.002	0	1
Zfp385c	0.367988	0.00268667	0.002	0	1
Slc25a18	0.367988	0.00267207	0.002	0	1
1700022I11Rik	0.367988	0.00264734	0.002	0	1
Tomt	0.367988	0.0026402	0.002	0	1
Piwil2	0.367988	0.00263546	0.002	0	1
Gm37065	0.367988	0.00262915	0.002	0	1
Cnr2	0.367988	0.00262039	0.002	0	1
Gm13270	0.367988	0.00261812	0.002	0	1
Gm35106	0.367988	0.00258693	0.002	0	1
Igsf9b	0.367988	0.0025837	0.002	0	1
A530032D15Rik	0.367988	0.00257883	0.002	0	1
Kif14	0.367988	0.00255007	0.002	0	1
Srrm3	0.367988	0.00255006	0.002	0	1
Klrc1	0.367988	0.00254734	0.002	0	1
Fbxo47	0.367988	0.0025295	0.002	0	1
Gm12618	0.367988	0.00252226	0.002	0	1
Gm43059	0.367988	0.00251576	0.002	0	1
Gm45454	0.367988	0.00251474	0.002	0	1
Gm13146	0.367988	0.002484	0.002	0	1
Vmn1r4	0.367988	0.00247826	0.002	0	1
Acp4	0.367988	0.00247432	0.002	0	1
Oscar	0.367988	0.00247099	0.002	0	1
Styxl1	0.367988	0.00246572	0.002	0	1
Mybpc2	0.367988	0.00245132	0.002	0	1
Gm32090	0.367988	0.00245077	0.002	0	1
Runx2	0.367988	0.00244371	0.002	0	1
Gm47166	0.367988	0.00243795	0.002	0	1
Gm37876	0.367988	0.0024338	0.002	0	1
Exo1	0.367988	0.00243148	0.002	0	1
Cd3d	0.367988	0.00242889	0.002	0	1
Fau-ps2	0.367988	0.00242571	0.002	0	1
Nox1	0.367988	0.00242082	0.002	0	1
Gm44280	0.367988	0.00241888	0.002	0	1
Gm14849	0.367988	0.0024128	0.002	0	1
Gm43513	0.367988	0.00241216	0.002	0	1
Oit3	0.367988	0.00241043	0.002	0	1
Cd80	0.367988	0.00240959	0.002	0	1
Gm44249	0.367988	0.0024083	0.002	0	1
Dntt	0.367988	0.00240479	0.002	0	1
Snai3	0.367988	0.00240431	0.002	0	1
Gm17197	0.367988	0.00239195	0.002	0	1
Abca9	0.367988	0.00239087	0.002	0	1
Gm47950	0.367988	0.00238493	0.002	0	1
AC138221.2	0.367988	0.00237406	0.002	0	1
Stoml3	0.367988	0.00237113	0.002	0	1
Gm48137	0.367988	0.00236976	0.002	0	1
Cntnap2	0.367988	0.00236783	0.002	0	1
Gm37328	0.367988	0.00236683	0.002	0	1
Gm10157	0.367988	0.0023572	0.002	0	1
Angpt1	0.367988	0.00235508	0.002	0	1
Gm12577	0.367988	0.00235475	0.002	0	1
4933431C10Rik	0.367988	0.00235215	0.002	0	1
Epb41l3	0.367988	0.00234995	0.002	0	1
Gm45867	0.367988	0.00234753	0.002	0	1
Gm46339	0.367988	0.00234738	0.002	0	1
Atp1a3	0.367988	0.00234656	0.002	0	1
Gm26527	0.367988	0.0023423	0.002	0	1
4930506C21Rik	0.367988	0.00234224	0.002	0	1
Rhou	0.367988	0.00233955	0.002	0	1
Gm37342	0.367988	0.00233769	0.002	0	1
Gm44064	0.367988	0.00233237	0.002	0	1
Gm40841	0.367988	0.00232885	0.002	0	1
Gm14843	0.367988	0.00232449	0.002	0	1
Gm15464	0.367988	0.00231973	0.002	0	1
Gm13339	0.367988	0.00231669	0.002	0	1
Gm5576	0.367988	0.00231313	0.002	0	1
Gm20628	0.367988	0.00231046	0.002	0	1
Brip1	0.367988	0.00230702	0.002	0	1
Gm15547	0.367988	0.00230323	0.002	0	1
Gm44434	0.367988	0.00230228	0.002	0	1
Cox20-ps	0.367988	0.00229972	0.002	0	1
Gm48381	0.367988	0.00229811	0.002	0	1
S100a11-ps	0.367988	0.00229645	0.002	0	1
Pgbd1	0.367988	0.00229346	0.002	0	1
Gm47331	0.367988	0.00228865	0.002	0	1
Gm26513	0.367988	0.00228264	0.002	0	1
Olfr373	0.367988	0.0022763	0.002	0	1
Clec2i	0.367988	0.00227356	0.002	0	1
Gm45162	0.367988	0.00227209	0.002	0	1
Ttll11	0.367988	0.00227057	0.002	0	1
Mir1938	0.367988	0.00226467	0.002	0	1
AL589670.1	0.367988	0.00226055	0.002	0	1
Gm38010	0.367988	0.0022604	0.002	0	1
Zbtb32	0.367988	0.00226013	0.002	0	1
Gm10653	0.367988	0.00225812	0.002	0	1
A730085K08Rik	0.367988	0.00225314	0.002	0	1
Fam19a2	0.367988	0.00225099	0.002	0	1
Noxred1	0.367988	0.00224834	0.002	0	1
Gm14822	0.367988	0.00224637	0.002	0	1
Diaph3	0.367988	0.00224541	0.002	0	1
Cfap157	0.367988	0.00224522	0.002	0	1
Oaz3	0.367988	0.0022417	0.002	0	1
Stx19	0.367988	0.0022389	0.002	0	1
4930578M07Rik	0.367988	0.00223442	0.002	0	1
Rmi2	0.367988	0.00223401	0.002	0	1
Gm12404	0.367988	0.00223346	0.002	0	1
Gm5518	0.367988	0.00223273	0.002	0	1
AC113595.3	0.367988	0.00223193	0.002	0	1
Kif11	0.367988	0.00222744	0.002	0	1
F2rl3	0.367988	0.00222698	0.002	0	1
BC049987	0.367988	0.00222482	0.002	0	1
Gm17228	0.367988	0.00222358	0.002	0	1
2310026L22Rik	0.367988	0.00222153	0.002	0	1
Gm34653	0.367988	0.00221877	0.002	0	1
Gm22353	0.367988	0.00221083	0.002	0	1
Rps2-ps9	0.367988	0.00220319	0.002	0	1
Gm19710	0.367988	0.00220185	0.002	0	1
Syne4	0.367988	0.0021945	0.002	0	1
Hpse	0.367988	0.00218613	0.002	0	1
Gm7435	0.367988	0.00218515	0.002	0	1
Gm5602	0.367988	0.00218397	0.002	0	1
Gm5464	0.367988	0.00218133	0.002	0	1
Tnfaip8l2	0.367988	0.00218114	0.002	0	1
Adcy7	0.367988	0.00217324	0.002	0	1
Gm26610	0.367988	0.00216754	0.002	0	1
Gm7879	0.367988	0.00216655	0.002	0	1
Gm13921	0.367988	0.00216492	0.002	0	1
1700010I14Rik	0.367988	0.0021617	0.002	0	1
Prss34	0.367988	0.00216144	0.002	0	1
Rbm3os	0.367988	0.00216069	0.002	0	1
Gm10109	0.367988	0.00215441	0.002	0	1
Gm44027	0.367988	0.0021543	0.002	0	1
Gm48457	0.367988	0.00215231	0.002	0	1
Gm26843	0.367988	0.0021512	0.002	0	1
Gm6610	0.367988	0.00215099	0.002	0	1
Cds1	0.367988	0.00214349	0.002	0	1
Scx	0.367988	0.00214333	0.002	0	1
Rtl5	0.367988	0.00214144	0.002	0	1
Gm17021	0.367988	0.00213079	0.002	0	1
5330439K02Rik	0.367988	0.00212945	0.002	0	1
Gm7370	0.367988	0.002129	0.002	0	1
9430092D12Rik	0.367988	0.00212529	0.002	0	1
mt-Ts1	0.367988	0.00212487	0.002	0	1
Gm28626	0.367988	0.00212135	0.002	0	1
Gm15688	0.367988	0.0021213	0.002	0	1
Gm14494	0.367988	0.00211906	0.002	0	1
Gm25026	0.367988	0.00211657	0.002	0	1
Dnmt3aos	0.367988	0.00211534	0.002	0	1
Gm8566	0.367988	0.00209752	0.002	0	1
Gm20605	0.367988	0.00209563	0.002	0	1
Pydc3	0.367988	0.00208344	0.002	0	1
Hecw1	0.367988	0.00208237	0.002	0	1
Gm8054	0.367988	0.00208038	0.002	0	1
Tmigd3	0.367988	0.00207985	0.002	0	1
Stbd1	0.367988	0.00207961	0.002	0	1
Aqp3	0.367988	0.00207651	0.002	0	1
Kif20a	0.367988	0.00206986	0.002	0	1
Itgax	0.367988	0.00206864	0.002	0	1
Olfr107	0.367988	0.00206412	0.002	0	1
Tlr12	0.367988	0.00206404	0.002	0	1
Zfp819	0.367988	0.00206092	0.002	0	1
Prr29	0.367988	0.00205945	0.002	0	1
1700081N11Rik	0.367988	0.00205529	0.002	0	1
Rbfox1	0.367988	0.00205104	0.002	0	1
AC154855.1	0.367988	0.00204338	0.002	0	1
Gm44571	0.367988	0.00203996	0.002	0	1
Gm5558	0.367988	0.00203766	0.002	0	1
Dennd1c	0.367988	0.00203019	0.002	0	1
Stfa2l1	0.367988	0.00201595	0.002	0	1
Olfr633	0.367988	0.00199923	0.002	0	1
Gm43721	0.367988	0.00199863	0.002	0	1
Gm37515	0.367988	0.0019982	0.002	0	1
4930405O22Rik	0.367988	0.00199762	0.002	0	1
Gm12395	0.367988	0.0019976	0.002	0	1
Gm9143	0.367988	0.00199721	0.002	0	1
Lgr5	0.367988	0.00199541	0.002	0	1
Gm11625	0.367988	0.00199177	0.002	0	1
9530027J09Rik	0.367988	0.00198588	0.002	0	1
Gm8996	0.367988	0.00198155	0.002	0	1
Gm43267	0.367988	0.00198106	0.002	0	1
Tmem132e	0.367988	0.00198083	0.002	0	1
Slurp2	0.367988	0.00197967	0.002	0	1
Gm17951	0.367988	0.00196938	0.002	0	1
Eno2	0.367988	0.00196845	0.002	0	1
1600002D24Rik	0.367988	0.00196433	0.002	0	1
Gm43411	0.367988	0.00196219	0.002	0	1
Vstm5	0.367988	0.00196064	0.002	0	1
AI463229	0.367988	0.00195924	0.002	0	1
Lipg	0.367988	0.00195794	0.002	0	1
Gm45542	0.367988	0.00195636	0.002	0	1
Gm9888	0.367988	0.00195521	0.002	0	1
Ghrl	0.367988	0.00195456	0.002	0	1
Gm10400	0.367988	0.00195207	0.002	0	1
4931422A03Rik	0.367988	0.00195084	0.002	0	1
Gm45715	0.367988	0.00194977	0.002	0	1
Wfdc21	0.367988	0.00194945	0.002	0	1
Gm20659	0.367988	0.00194923	0.002	0	1
Gm38241	0.367988	0.00194837	0.002	0	1
Rsf1os1	0.367988	0.00194525	0.002	0	1
AC161172.1	0.367988	0.00194006	0.002	0	1
Zfp879	0.367988	0.00193414	0.002	0	1
Gm18541	0.367988	0.00192698	0.002	0	1
Gm44958	0.367988	0.00192612	0.002	0	1
Gm37530	0.367988	0.00192552	0.002	0	1
Gm37370	0.367988	0.00192453	0.002	0	1
Bsx	0.367988	0.00192364	0.002	0	1
A930023M06Rik	0.367988	0.00192152	0.002	0	1
Gm19287	0.367988	0.00191978	0.002	0	1
Xrra1	0.367988	0.00190965	0.002	0	1
Olfr1369-ps1	0.367988	0.00190583	0.002	0	1
Kif24	0.367988	0.0019044	0.002	0	1
A930018P22Rik	0.367988	0.00190259	0.002	0	1
Kif17	0.367988	0.00190246	0.002	0	1
Ildr1	0.367988	0.00190133	0.002	0	1
Col17a1	0.367988	0.00189501	0.002	0	1
Gm16098	0.367988	0.00189288	0.002	0	1
Gm36862	0.367988	0.00189086	0.002	0	1
Gm16132	0.367988	0.00189055	0.002	0	1
Gpr62	0.367988	0.00188861	0.002	0	1
Gm6240	0.367988	0.00188781	0.002	0	1
L3mbtl1	0.367988	0.00188439	0.002	0	1
Nckap1l	0.367988	0.00188422	0.002	0	1
Gm23245	0.367988	0.00188251	0.002	0	1
Gm44126	0.367988	0.00188245	0.002	0	1
Gm43582	0.367988	0.00187986	0.002	0	1
Gm26384	0.367988	0.00187953	0.002	0	1
Orc1	0.367988	0.00187929	0.002	0	1
Gm12294	0.367988	0.0018784	0.002	0	1
Gm4788	0.367988	0.00187006	0.002	0	1
Gm35558.1	0.367988	0.00186802	0.002	0	1
Gm23205	0.367988	0.00186589	0.002	0	1
Rnase12	0.367988	0.0018656	0.002	0	1
1700003F12Rik	0.367988	0.00185892	0.002	0	1
Gm25197	0.367988	0.00185872	0.002	0	1
Gm13352	0.367988	0.00184973	0.002	0	1
AI504432	0.367988	0.00184317	0.002	0	1
Zfp981	0.367988	0.00183886	0.002	0	1
Gm22118	0.367988	0.00183648	0.002	0	1
Smim5	0.367988	0.00183593	0.002	0	1
Gm21963	0.367988	0.00183275	0.002	0	1
Gm17828	0.367988	0.00182927	0.002	0	1
Mcpt2	0.367988	0.00182795	0.002	0	1
C530050E15Rik	0.367988	0.00182331	0.002	0	1
Ipcef1	0.367988	0.00181906	0.002	0	1
Cd5	0.367988	0.0018169	0.002	0	1
Gm43164	0.367988	0.00181439	0.002	0	1
Cfap61	0.367988	0.00181429	0.002	0	1
Gm19144	0.367988	0.00181147	0.002	0	1
Cd7	0.367988	0.00181102	0.002	0	1
Tube1	0.367988	0.00181091	0.002	0	1
Gm8013	0.367988	0.0018092	0.002	0	1
Apobr	0.367988	0.00180862	0.002	0	1
Pld6	0.367988	0.00180736	0.002	0	1
Acsbg1	0.367988	0.00180576	0.002	0	1
Spdef	0.367988	0.00180088	0.002	0	1
Gm5697	0.367988	0.00179942	0.002	0	1
Rhbg	0.367988	0.00178933	0.002	0	1
Gm24436	0.367988	0.00178666	0.002	0	1
Gm47315	0.367988	0.00178401	0.002	0	1
Stpg1	0.367988	0.00178399	0.002	0	1
Gm16229	0.367988	0.00178361	0.002	0	1
Gm10432	0.367988	0.00178299	0.002	0	1
B230334C09Rik	0.367988	0.00177942	0.002	0	1
Gm23833	0.367988	0.00177884	0.002	0	1
Tenm4	0.367988	0.00177824	0.002	0	1
Arhgef10l	0.367988	0.00177768	0.002	0	1
Gm10244	0.367988	0.00177638	0.002	0	1
Cpeb1	0.367988	0.00177038	0.002	0	1
Gm27201	0.367988	0.00176919	0.002	0	1
Gm10036	0.367988	0.00176269	0.002	0	1
Gm47948	0.367988	0.00176041	0.002	0	1
4930565N06Rik	0.367988	0.00176025	0.002	0	1
Gm17546	0.367988	0.00175794	0.002	0	1
Rsph9	0.367988	0.00175518	0.002	0	1
Gm15694	0.367988	0.00175497	0.002	0	1
Ppp1r2-ps2	0.367988	0.00175333	0.002	0	1
Gm48581	0.367988	0.00175305	0.002	0	1
Rpsa-ps4	0.367988	0.00175124	0.002	0	1
Gm13547	0.367988	0.00175117	0.002	0	1
Fam89a	0.367988	0.00175043	0.002	0	1
Gm37977	0.367988	0.00174976	0.002	0	1
Gm11572	0.367988	0.00173632	0.002	0	1
Thsd4	0.367988	0.00173548	0.002	0	1
AC131586.3	0.367988	0.00173251	0.002	0	1
Gm13171	0.367988	0.00173117	0.002	0	1
Gm2453	0.367988	0.00173094	0.002	0	1
C230014O12Rik	0.367988	0.00172863	0.002	0	1
Gm14537	0.367988	0.00172805	0.002	0	1
Gm12308	0.367988	0.00172745	0.002	0	1
Arhgap27os2	0.367988	0.00172305	0.002	0	1
Gm46994	0.367988	0.0017211	0.002	0	1
9030607J07Rik	0.367988	0.00170862	0.002	0	1
Gjd4	0.367988	0.00170112	0.002	0	1
1700095J03Rik	0.367988	0.00170047	0.002	0	1
Rpl17-ps3	0.367988	0.00169662	0.002	0	1
Snap25	0.367988	0.00168885	0.002	0	1
Vdr	0.367988	0.00168703	0.002	0	1
Gm4430	0.367988	0.00168398	0.002	0	1
4930507D05Rik	0.367988	0.0016839	0.002	0	1
Gm47652	0.367988	0.00168346	0.002	0	1
Gm43303	0.367988	0.0016824	0.002	0	1
Dync1i1	0.367988	0.00168226	0.002	0	1
Myo1a	0.367988	0.00167828	0.002	0	1
Klhl40	0.367988	0.00167767	0.002	0	1
Gnmt	0.367988	0.00167402	0.002	0	1
Gm37239	0.367988	0.00167328	0.002	0	1
Gm48734	0.367988	0.00167006	0.002	0	1
Cd300a	0.367988	0.00166983	0.002	0	1
Gm5493	0.367988	0.00166603	0.002	0	1
Gm12734	0.367988	0.00166302	0.002	0	1
Gm9057	0.367988	0.00166013	0.002	0	1
Sgcd	0.367988	0.00166011	0.002	0	1
Gm37022	0.367988	0.00165444	0.002	0	1
4930562C15Rik	0.367988	0.00165338	0.002	0	1
Nutm1	0.367988	0.0016507	0.002	0	1
Atp2b2	0.367988	0.0016465	0.002	0	1
Olfr1423	0.367988	0.00164619	0.002	0	1
Gprin3	0.367988	0.00164239	0.002	0	1
Gm45819	0.367988	0.00164199	0.002	0	1
Rps12-ps9	0.367988	0.00163868	0.002	0	1
Gm26562	0.367988	0.00163291	0.002	0	1
Lrp2bp	0.367988	0.00162797	0.002	0	1
Rit1.1	0.367988	0.00162719	0.002	0	1
Ccdc146	0.367988	0.00162702	0.002	0	1
Gm37651	0.367988	0.00162109	0.002	0	1
Gm12728	0.367988	0.00162037	0.002	0	1
0610040J01Rik	0.367988	0.00162003	0.002	0	1
2010308F09Rik	0.367988	0.00161892	0.002	0	1
Gm22656	0.367988	0.00161504	0.002	0	1
Gm45328	0.367988	0.00160622	0.002	0	1
Tas1r3	0.367988	0.00160241	0.002	0	1
AC118646.1	0.367988	0.00160186	0.002	0	1
Gm12236	0.367988	0.00160174	0.002	0	1
Adgrf3	0.367988	0.00160104	0.002	0	1
Gm15361	0.367988	0.00159744	0.002	0	1
1810010H24Rik	0.367988	0.00158839	0.002	0	1
Gm44130	0.367988	0.00158749	0.002	0	1
Ccl11	0.367988	0.00158609	0.002	0	1
Art5	0.367988	0.00158094	0.002	0	1
Gm37116	0.367988	0.00157193	0.002	0	1
Gm48808	0.367988	0.00156779	0.002	0	1
Gm48805	0.367988	0.00156684	0.002	0	1
Cd33	0.367988	0.00156325	0.002	0	1
Mgarp	0.367988	0.00155377	0.002	0	1
Gm25788	0.367988	0.00155183	0.002	0	1
Gm10686	0.367988	0.00155064	0.002	0	1
Gm43830	0.367988	0.00154915	0.002	0	1
Tas2r143	0.367988	0.00154612	0.002	0	1
Catsper4	0.367988	0.00154571	0.002	0	1
Olfr718-ps1	0.367988	0.00154236	0.002	0	1
Gm12968	0.367988	0.00154015	0.002	0	1
Bex4	0.367988	0.00153536	0.002	0	1
Gm14393	0.367988	0.00152914	0.002	0	1
Gm15032	0.367988	0.0015276	0.002	0	1
5033423K11Rik	0.367988	0.00152537	0.002	0	1
S100a7a	0.367988	0.00152319	0.002	0	1
Mdga1	0.367988	0.0015214	0.002	0	1
Gm9967	0.367988	0.00151822	0.002	0	1
Gm4953	0.367988	0.00151782	0.002	0	1
Gm12042	0.367988	0.0015167	0.002	0	1
Dok7	0.367988	0.00151644	0.002	0	1
Ccnf	0.367988	0.00151286	0.002	0	1
Gm48683	0.367988	0.00150855	0.002	0	1
Rab3b	0.367988	0.00150171	0.002	0	1
Gm18042	0.367988	0.00149716	0.002	0	1
Gm5244	0.367988	0.001495	0.002	0	1
Gm826	0.367988	0.00149293	0.002	0	1
Rufy4	0.367988	0.00149146	0.002	0	1
Gm26877	0.367988	0.00148924	0.002	0	1
Aldh1a1	0.367988	0.00148386	0.002	0	1
Pkd2l2	0.367988	0.00147736	0.002	0	1
Ptk7	0.367988	0.00147542	0.002	0	1
Gm4374	0.367988	0.0014704	0.002	0	1
Clec2e	0.367988	0.00146942	0.002	0	1
Gm5626	0.367988	0.00146896	0.002	0	1
Slc4a11	0.367988	0.00146661	0.002	0	1
Gm29361	0.367988	0.00146555	0.002	0	1
Gm44443	0.367988	0.00145656	0.002	0	1
Tuba8	0.367988	0.0014514	0.002	0	1
Gm45793	0.367988	0.00144998	0.002	0	1
Rpl17-ps9	0.367988	0.00144986	0.002	0	1
Gng4	0.367988	0.00144589	0.002	0	1
Gm12793	0.367988	0.00144263	0.002	0	1
Gm26766	0.367988	0.00144061	0.002	0	1
Celf5	0.367988	0.00143577	0.002	0	1
4933430I17Rik	0.367988	0.00143353	0.002	0	1
AC163667.1	0.367988	0.00142443	0.002	0	1
Spag5	0.367988	0.00142262	0.002	0	1
Olfr95	0.367988	0.00142161	0.002	0	1
Gm27186	0.367988	0.00142103	0.002	0	1
Gm15326	0.367988	0.001414	0.002	0	1
Xkrx	0.367988	0.00140796	0.002	0	1
Gm16082	0.367988	0.00140175	0.002	0	1
Dock7	0.367988	0.00139472	0.002	0	1
Gm5525	0.367988	0.00138845	0.002	0	1
Gm7097	0.367988	0.00138515	0.002	0	1
Amz1	0.367988	0.00137847	0.002	0	1
Gm14608	0.367988	0.00137538	0.002	0	1
Amh	0.367988	0.00137509	0.002	0	1
2610204G07Rik	0.367988	0.00137401	0.002	0	1
Fam167a	0.367988	0.0013654	0.002	0	1
Gm5786	0.367988	0.00136259	0.002	0	1
Gm10649	0.367988	0.00135991	0.002	0	1
Olfr93	0.367988	0.00135903	0.002	0	1
Angptl7	0.367988	0.00135697	0.002	0	1
Gm33195	0.367988	0.00135495	0.002	0	1
Rpl31-ps13	0.367988	0.00135495	0.002	0	1
Tcte3	0.367988	0.0013467	0.002	0	1
Ear2	0.367988	0.00134634	0.002	0	1
Ces2f	0.367988	0.00134375	0.002	0	1
Gm4825	0.367988	0.00133927	0.002	0	1
Gm46332	0.367988	0.00133289	0.002	0	1
Gm6293	0.367988	0.00133	0.002	0	1
Tmem184a	0.367988	0.00132977	0.002	0	1
Gm996	0.367988	0.00132851	0.002	0	1
Gm14209	0.367988	0.00132056	0.002	0	1
Adamts17	0.367988	0.00131579	0.002	0	1
Neurl1a	0.367988	0.00131265	0.002	0	1
Cd55b	0.367988	0.00130906	0.002	0	1
Klhl33	0.367988	0.00130248	0.002	0	1
Lrrc3	0.367988	0.00129887	0.002	0	1
Mrap	0.367988	0.00129511	0.002	0	1
Cd226	0.367988	0.00129191	0.002	0	1
Gm9396	0.367988	0.00128819	0.002	0	1
Platr27	0.367988	0.0012855	0.002	0	1
Gm44997	0.367988	0.00128059	0.002	0	1
Gm29761	0.367988	0.00127995	0.002	0	1
Olfr218	0.367988	0.00127664	0.002	0	1
Gm10184	0.367988	0.00127292	0.002	0	1
Gm45758	0.367988	0.0012592	0.002	0	1
Gm26899	0.367988	0.00124223	0.002	0	1
Ggt5	0.367988	0.00123654	0.002	0	1
Olfr802	0.367988	0.00123019	0.002	0	1
4930597L12Rik	0.367988	0.00122687	0.002	0	1
4930503E24Rik	0.367988	0.00122202	0.002	0	1
Gm27224	0.367988	0.00121664	0.002	0	1
Fam171b	0.367988	0.00120617	0.002	0	1
B230312C02Rik	0.367988	0.00120616	0.002	0	1
Ticam2	0.367988	0.00120583	0.002	0	1
Igha	0.367988	0.00120015	0.002	0	1
Fam205a1	0.367988	0.0011994	0.002	0	1
Gm47626	0.367988	0.0011958	0.002	0	1
Gm37537	0.367988	0.00119249	0.002	0	1
Gm48269	0.367988	0.00116409	0.002	0	1
Gm22973	0.367988	0.00116104	0.002	0	1
Gm43283	0.367988	0.00115051	0.002	0	1
Masp2	0.367988	0.00114153	0.002	0	1
Gm26558	0.367988	0.00114012	0.002	0	1
I830077J02Rik	0.367988	0.00112956	0.002	0	1
AC122397.3	0.367988	0.00112844	0.002	0	1
Nefh	0.367988	0.00109321	0.002	0	1
Gm10392	0.367988	0.00109258	0.002	0	1
Cyp46a1	0.367988	0.00108272	0.002	0	1
Gm42921	0.367988	0.0010751	0.002	0	1
Dnm1	0.367988	0.00106955	0.002	0	1
Gm48242	0.367988	0.00105757	0.002	0	1
Olfr482	0.367988	0.00104098	0.002	0	1
Nek2	0.367988	0.00104009	0.002	0	1
Gm37747	0.367988	0.00103746	0.002	0	1
Fscn3	0.367988	0.00102918	0.002	0	1
Gm10549	0.367988	0.00102539	0.002	0	1
Tbx3os1	0.367988	0.00102513	0.002	0	1
Mboat2	0.367988	0.00102314	0.002	0	1
Kifc1	0.367988	0.00100872	0.002	0	1
Gm42441	0.367988	0.00100294	0.002	0	1
Cenph	0.367988	0.000985938	0.002	0	1
Gm8817	0.367988	0.000985327	0.002	0	1
Gm14048	0.367988	0.000977165	0.002	0	1
Gm44953	0.367988	0.000946658	0.002	0	1
Gm44198	0.367988	0.000928007	0.002	0	1
Cfap206	0.367988	0.00092622	0.002	0	1
Tnfrsf8	0.367988	0.000837685	0.002	0	1
P2rx5	0.367988	0.000835707	0.002	0	1
Fam169a	0.367988	0.000813179	0.002	0	1
Gabrr2	0.367988	0.000808663	0.002	0	1
Gm13196	0.367988	0.000769427	0.002	0	1
Podn	0.367988	0.000595179	0.002	0	1
Unc93b1	0.368134	0.0300018	0.246	0.224	1
Kif3c	0.368219	0.0109392	0.027	0.018	1
Aip	0.368292	-0.00144017	0.372	0.413	1
Ror1	0.368294	0.00885379	0.014	0.008	1
Col4a5	0.368294	0.00528126	0.014	0.008	1
Pik3c2a	0.368383	0.052315	0.578	0.558	1
Gm28661	0.368491	-0.0108322	0.03	0.039	1
Fbxo21	0.368618	-0.00534778	0.081	0.097	1
Adam15	0.368691	0.00576471	0.605	0.624	1
Nolc1	0.368838	-0.013038	0.265	0.295	1
Gm43071	0.368962	0.0111192	0.02	0.013	1
Zfp691	0.369056	0.0278896	0.098	0.082	1
Gm7909	0.369192	0.00624821	0.014	0.008	1
Micu2	0.36941	-0.0192703	0.201	0.224	1
Trim62	0.369467	0.0213689	0.109	0.092	1
Gins3	0.369642	0.00508416	0.014	0.008	1
Pcdh11x	0.369642	0.00448727	0.014	0.008	1
Rfc3	0.36984	-0.0191398	0.175	0.195	1
Vps51	0.370014	0.0277817	0.082	0.068	1
Gnpat	0.370355	0.0374414	0.136	0.121	1
Adnp2	0.370365	0.000392358	0.038	0.05	1
Atp5s	0.370369	-0.0123071	0.065	0.079	1
Phf21b	0.370542	0.011163	0.014	0.008	1
Fbxo3	0.370759	0.0344159	0.252	0.234	1
Frmd6	0.370852	0.0358984	0.325	0.295	1
Trpc4ap	0.370872	-0.0040838	0.389	0.418	1
Rnf38	0.370909	-0.0192418	0.267	0.295	1
Gm43509	0.370963	0.00922368	0.017	0.011	1
Banf1	0.371072	0.00291843	0.503	0.545	1
Gm11725	0.371367	0.0100827	0.017	0.011	1
Gm44148	0.371367	0.00897658	0.017	0.011	1
Blvrb	0.371798	0.0297694	0.534	0.589	1
Stk11ip	0.371821	-0.0131864	0.03	0.039	1
Galm	0.371895	0.00535651	0.014	0.008	1
Pla2g6	0.372342	0.00799327	0.063	0.05	1
Gm8822	0.372347	0.00444325	0.014	0.008	1
Rraga	0.372565	0.0699391	0.491	0.489	1
Gm12703	0.37258	0.00794471	0.017	0.011	1
AC154477.1	0.372588	0.00814427	0.024	0.016	1
Tmem168	0.372611	-0.00120049	0.199	0.229	1
Ivd	0.372735	0.027921	0.139	0.121	1
Dhx35	0.372781	0.0023974	0.043	0.032	1
Zfp202	0.372799	0.00395694	0.014	0.008	1
Braf	0.373181	0.0476624	0.321	0.303	1
Ube2k	0.373204	0.00923123	0.661	0.747	1
Hax1	0.37334	-0.00042373	0.224	0.245	1
Rars2	0.373394	-0.00914216	0.084	0.1	1
Gm42436	0.373395	0.00921291	0.02	0.013	1
Nectin3	0.373635	0.0191101	0.085	0.071	1
Gm17024	0.373766	0.0106973	0.02	0.013	1
Uso1	0.373788	0.0540419	0.314	0.297	1
P4htm	0.373796	0.00771939	0.017	0.011	1
Nrm	0.373797	-0.010577	0.053	0.066	1
6230400D17Rik	0.373962	0.00901009	0.024	0.016	1
Myo18a	0.373976	0.0672976	0.369	0.358	1
Trub1	0.37414	-0.00921522	0.048	0.061	1
Zfp940	0.374158	0.00810692	0.014	0.008	1
Mapk13	0.374158	0.00169529	0.014	0.008	1
Gm37730	0.374158	-0.00993612	0.014	0.008	1
B630019K06Rik	0.374331	-0.00965817	0.03	0.039	1
Aars2	0.374385	-0.00996459	0.028	0.037	1
Ywhag	0.37444	0.0485951	0.454	0.447	1
Uggt2	0.374664	0.0184464	0.065	0.053	1
Ccdc66	0.374709	0.00416552	0.098	0.116	1
Invs	0.374724	0.0176114	0.042	0.032	1
Mrpl55	0.374838	-0.0157468	0.313	0.337	1
Gm26982	0.375285	0.0082848	0.027	0.018	1
Camk2b	0.37534	0.00987923	0.024	0.016	1
Zfp398	0.375348	-0.000171492	0.079	0.095	1
Phtf1	0.375449	0.0209354	0.125	0.108	1
Zc3h12b	0.375608	0.00933038	0.027	0.018	1
Tuba4a	0.375641	0.0387071	0.3	0.282	1
Evc	0.375829	0.00643082	0.017	0.011	1
Msh5	0.375931	0.00949366	0.027	0.018	1
Ston2	0.376236	0.00817432	0.017	0.011	1
Apol10b	0.376319	-0.00387253	0.144	0.166	1
Nek8	0.376368	0.00890562	0.02	0.013	1
Chaf1b	0.376376	0.0117751	0.024	0.016	1
Tnc	0.376644	0.00673004	0.017	0.011	1
Zfp46	0.3768	-0.0475891	0.396	0.421	1
Hic2	0.376909	0.0128935	0.085	0.071	1
Thsd7a	0.376984	-0.00420382	0.165	0.187	1
Gm38235	0.377051	0.00926518	0.017	0.011	1
Sh3d19	0.377052	-0.0168018	0.092	0.108	1
Syne1	0.377182	-0.0182478	0.134	0.153	1
Eif2s1	0.377585	0.00194464	0.453	0.479	1
AI597479	0.377693	-0.00679064	0.03	0.039	1
Platr25	0.377868	0.00576028	0.017	0.011	1
Rragc	0.377869	-0.00581208	0.317	0.353	1
Nf2	0.378266	-0.0102773	0.123	0.142	1
Dhx58	0.378415	-0.0182936	0.064	0.076	1
D16Ertd472e	0.378509	0.0272225	0.204	0.189	1
Zfp871	0.37854	0.0131631	0.192	0.171	1
Ints12	0.379051	-0.0146401	0.106	0.124	1
Gm16287	0.379095	0.00622167	0.017	0.011	1
Pan3	0.379123	0.0554311	0.441	0.426	1
Pcsk5	0.379307	-0.0134731	0.04	0.05	1
Gm25409	0.379356	0.00727302	0.02	0.013	1
Ralgapb	0.379538	-0.00358956	0.135	0.155	1
Ap3m2	0.379658	-0.0110553	0.087	0.103	1
AC132863.2	0.379724	0.0129153	0.063	0.05	1
Ogg1	0.379809	0.00927633	0.045	0.034	1
Rpgrip1	0.379819	0.0130154	0.175	0.197	1
Gm15427	0.379827	0.0348228	0.261	0.239	1
Tmem86a	0.379879	0.0221216	0.068	0.055	1
Tmed8	0.380059	0.00945963	0.06	0.047	1
Atf2	0.380131	-0.0173722	0.339	0.368	1
Zxdb	0.380213	-0.0154385	0.116	0.134	1
Hs1bp3	0.380536	0.00684059	0.024	0.016	1
Myo9a	0.380883	0.00279339	0.23	0.258	1
Scaper	0.380924	0.00643237	0.184	0.208	1
1110059E24Rik	0.381374	0.0219069	0.237	0.216	1
Rpl3-ps1	0.381394	0.0589596	0.299	0.284	1
Hrct1	0.381442	-0.0108777	0.26	0.289	1
Abl1	0.381498	-0.0141772	0.124	0.142	1
Ubap2	0.381555	0.000189036	0.36	0.389	1
Tor4a	0.38164	-0.00846346	0.03	0.039	1
Copz1	0.381901	-0.0124471	0.309	0.337	1
Fkbp1b	0.381976	0.00569173	0.048	0.037	1
Csnk1d	0.382191	0.0567367	0.547	0.539	1
Gm47583	0.382277	0.00496987	0.024	0.016	1
Mtor	0.382293	0.010875	0.138	0.161	1
Rnf145	0.382403	0.00803084	0.099	0.084	1
Nup37	0.382414	0.0283698	0.106	0.092	1
Srgap1	0.382422	-0.0081005	0.159	0.179	1
Rnf111	0.382544	0.0437672	0.263	0.247	1
Naprt	0.382711	-0.0294372	0.156	0.174	1
Ankrd24	0.382941	-0.0046807	0.1	0.118	1
Fam83d	0.383111	0.00886377	0.02	0.013	1
C2cd3	0.383163	-0.0109811	0.097	0.113	1
Tmem170	0.38337	0.0252688	0.082	0.068	1
Pyroxd2	0.383488	0.0133157	0.02	0.013	1
Gm45033	0.383488	0.00714073	0.02	0.013	1
Arc	0.383614	0.00426719	0.017	0.011	1
Gm38297	0.383614	0.00307172	0.017	0.011	1
Gm38070	0.383851	0.0772897	0.29	0.334	1
Gm20219	0.383865	0.0101017	0.02	0.013	1
Rbbp8	0.383883	0.0396862	0.254	0.237	1
Mbd1	0.383902	0.158014	0.274	0.261	1
Chpf2	0.383929	0.0230294	0.192	0.174	1
Lrrc61	0.384026	0.00268412	0.017	0.011	1
Pik3cb	0.384203	0.00410086	0.048	0.061	1
Gm42549	0.384215	0.020938	0.082	0.068	1
Tmem154	0.384282	-0.00917504	0.067	0.082	1
Rps6ka4	0.384469	-0.0108086	0.244	0.266	1
Mynn	0.384581	-0.014953	0.15	0.171	1
Ppp2r5e	0.384786	0.00362701	0.327	0.363	1
Ptpn11	0.384791	0.0101517	0.378	0.408	1
Stxbp5	0.384829	0.0638945	0.192	0.179	1
Pde8b	0.384852	0.00641983	0.017	0.011	1
Slc25a35	0.384996	0.0140704	0.068	0.055	1
Tbp	0.384996	-0.00201002	0.061	0.074	1
Gm15853	0.384997	0.00969514	0.02	0.013	1
Xpr1	0.385061	0.0255019	0.3	0.276	1
9530078K11Rik	0.385074	0.00447357	0.024	0.016	1
Tor3a	0.385151	-0.0203323	0.225	0.247	1
4632418H02Rik	0.385332	0.00303431	0.046	0.058	1
Edem1	0.385813	0.0346242	0.215	0.197	1
Cyb5d2	0.38585	0.0177464	0.045	0.034	1
Card10	0.385935	-0.0134899	0.27	0.3	1
Fmr1	0.386001	0.0446249	0.275	0.311	1
Dusp18	0.386019	-0.0115413	0.144	0.163	1
Copb1	0.386334	0.0480798	0.591	0.603	1
Leng1	0.386403	0.00749265	0.14	0.161	1
Tdrd7	0.386454	-0.0137529	0.128	0.147	1
Pcdhgb6	0.38651	0.00439099	0.02	0.013	1
Eif2ak1	0.386869	0.0420682	0.172	0.155	1
Zfp874a	0.387027	0.00837428	0.027	0.018	1
Hist1h3d	0.387268	0.00383153	0.02	0.013	1
Plgrkt	0.387279	-0.0282295	0.3	0.321	1
Mylk	0.387581	0.0425713	0.512	0.505	1
Fam107b	0.387719	0.0344406	0.163	0.147	1
Stau1	0.387783	-0.00124858	0.26	0.289	1
Arfgef2	0.387795	0.0176736	0.114	0.097	1
Nt5dc2	0.388033	0.0165981	0.077	0.063	1
Smad7	0.38814	0.0289305	0.41	0.392	1
Adamtsl4	0.388416	-0.0267566	0.037	0.047	1
St6gal1	0.388629	0.0726241	0.468	0.455	1
Maged2	0.388883	0.00193094	0.198	0.221	1
Plekha5	0.388938	-0.0269506	0.155	0.171	1
2500004C02Rik	0.388997	-0.000339509	0.017	0.011	1
Ulk2	0.389102	-0.0131871	0.165	0.184	1
Reps1	0.389187	0.0589511	0.158	0.145	1
Fbxo38	0.389751	0.0333841	0.098	0.084	1
Dock6	0.389824	0.0538411	0.35	0.342	1
Lonrf1	0.389886	0.0170964	0.088	0.074	1
Serpinc1	0.389928	0.00294338	0.02	0.013	1
Gm11914	0.389998	-0.00160727	0.024	0.016	1
Slc23a2	0.390056	0.0313065	0.173	0.155	1
Pip5k1b	0.390235	-0.00445859	0.226	0.25	1
Gm6477	0.390398	-0.0187416	0.081	0.095	1
Zfp968	0.39069	0.000238162	0.02	0.013	1
Fam72a	0.390928	0.0051922	0.045	0.034	1
R3hdm1	0.39105	0.0828151	0.422	0.426	1
Hist1h2ac	0.391095	0.013278	0.094	0.079	1
Vegfb	0.391267	-0.018746	0.229	0.25	1
Dqx1	0.391507	0.0071359	0.006	0.003	1
AC132833.3	0.391507	0.00702548	0.006	0.003	1
Pcdhgb8	0.391507	0.00597622	0.006	0.003	1
Gm42664	0.391507	0.00512982	0.006	0.003	1
Gm6142	0.391507	0.00508681	0.006	0.003	1
Astl	0.391507	0.00460936	0.006	0.003	1
Yjefn3	0.391507	0.00392751	0.006	0.003	1
Rnf183	0.391507	0.00391687	0.006	0.003	1
Gm26582	0.391507	0.00384996	0.006	0.003	1
Gm14399	0.391507	0.00353732	0.006	0.003	1
Gm14023	0.391507	0.00334353	0.006	0.003	1
Fbxl14	0.391572	0.0337184	0.182	0.166	1
Smarca2	0.391614	0.0251526	0.728	0.766	1
2700049A03Rik	0.391749	-0.0074703	0.063	0.076	1
Plpp5	0.391893	0.0386849	0.262	0.242	1
Pdha1	0.391934	-0.0189931	0.351	0.376	1
Nelfe	0.392081	0.0211758	0.25	0.279	1
Dkk2	0.392209	0.0119842	0.006	0.003	1
Aldh3a1	0.392209	0.0104008	0.006	0.003	1
Gm12743	0.392209	0.00487745	0.006	0.003	1
Lrrc71	0.392209	0.00484728	0.006	0.003	1
mt-Tv	0.392209	0.00484179	0.006	0.003	1
Gm43689	0.392209	0.00462002	0.006	0.003	1
Gm11878	0.392209	0.00452471	0.006	0.003	1
Gm43857	0.392209	0.00441452	0.006	0.003	1
Slc11a1	0.392209	0.00426778	0.006	0.003	1
Col20a1	0.392209	0.00409269	0.006	0.003	1
Gm42895	0.392209	0.0040741	0.006	0.003	1
Gm12933	0.392209	0.0040477	0.006	0.003	1
Rassf6	0.392209	0.00393893	0.006	0.003	1
Tbx2	0.392209	0.0036539	0.006	0.003	1
Gm17275	0.392209	0.00361419	0.006	0.003	1
Clip2	0.39226	-0.00308274	0.056	0.068	1
2310039H08Rik	0.392392	0.0368987	0.201	0.182	1
Jmjd6	0.392594	-0.0439984	0.482	0.5	1
S100a10	0.392677	0.149093	0.613	0.621	1
Rps16-ps2	0.39268	0.0187743	0.154	0.137	1
Ogt	0.392731	-0.000795727	0.53	0.563	1
Urb2	0.392744	-0.0188751	0.028	0.037	1
BC030336	0.392757	-0.0172819	0.301	0.324	1
Rspry1	0.392904	0.0535678	0.277	0.261	1
Gm38375	0.392912	0.00729309	0.006	0.003	1
Gm26698	0.392912	0.0041723	0.006	0.003	1
Gm43137	0.392912	0.00415443	0.006	0.003	1
Zfp174	0.392912	0.00408689	0.006	0.003	1
Gm12218	0.392912	0.00377164	0.006	0.003	1
Cel	0.392912	0.00367937	0.006	0.003	1
6030408B16Rik	0.392912	0.00346775	0.006	0.003	1
Gm10548	0.392912	0.00326656	0.006	0.003	1
Lilr4b	0.392912	0.00321433	0.006	0.003	1
Gm43793	0.39293	0.0220832	0.096	0.082	1
Gm45532	0.393184	-0.00166447	0.024	0.016	1
Rpgrip1l	0.393223	-0.0100896	0.026	0.034	1
Xrcc4	0.393393	-0.0107263	0.172	0.192	1
H2-T10	0.393478	0.0241285	0.127	0.111	1
Uhrf1bp1	0.393489	0.00211745	0.028	0.037	1
Rpl31-ps6	0.393617	0.0109418	0.006	0.003	1
Gm29453	0.393617	0.00594555	0.006	0.003	1
9530056K15Rik	0.393617	0.00515974	0.006	0.003	1
Gm43980	0.393617	0.00343694	0.006	0.003	1
Gm43655	0.393617	0.0033652	0.006	0.003	1
Gm35082	0.393617	0.00331258	0.006	0.003	1
Ephx2	0.393617	0.00322236	0.006	0.003	1
Gm6658	0.393617	0.00316176	0.006	0.003	1
C030005K06Rik	0.393617	0.00306583	0.006	0.003	1
Gm8623	0.393617	0.00268408	0.006	0.003	1
Gm2895	0.393617	0.0026032	0.006	0.003	1
Col1a1	0.393617	0.00249522	0.006	0.003	1
Slc16a6	0.393617	0.00246884	0.006	0.003	1
Ikzf2	0.393634	0.00148794	0.096	0.079	1
Bbx	0.393754	0.0395112	0.427	0.437	1
L3hypdh	0.393833	0.0160377	0.074	0.061	1
Dcaf12	0.394145	0.0182565	0.171	0.197	1
Cmtm8	0.394152	0.0621011	0.394	0.395	1
St6galnac4	0.394307	-0.0166369	0.174	0.195	1
4930526A20Rik	0.394321	0.014993	0.006	0.003	1
Gm37154	0.394321	0.00492325	0.006	0.003	1
Snhg7os	0.394321	0.00469347	0.006	0.003	1
Cd79b	0.394321	0.0046577	0.006	0.003	1
Gm15991	0.394321	0.00425243	0.006	0.003	1
Tbc1d9	0.394321	0.00382614	0.006	0.003	1
Skp2	0.394321	0.00348878	0.006	0.003	1
Elovl4	0.394321	0.00347564	0.006	0.003	1
Eqtn	0.394321	0.0033255	0.006	0.003	1
Gpr21	0.394321	0.00258855	0.006	0.003	1
Rpl30-ps1	0.394321	0.00234764	0.006	0.003	1
Gm7363	0.394321	0.00173698	0.006	0.003	1
Dctd	0.394385	-0.00407664	0.028	0.037	1
Nadsyn1	0.394463	-0.00770525	0.026	0.034	1
Nxpe2	0.394543	0.0318012	0.14	0.121	1
Mapk12	0.394982	0.0352863	0.23	0.213	1
Golga3	0.394982	0.06379	0.188	0.176	1
Gm5218	0.395027	0.00670338	0.006	0.003	1
Gm6733	0.395027	0.00355414	0.006	0.003	1
Tmem125	0.395027	0.00341338	0.006	0.003	1
Tmem147os	0.395027	0.00279526	0.006	0.003	1
Tnfrsf4	0.395027	0.00274099	0.006	0.003	1
H2-M5	0.395027	0.00264747	0.006	0.003	1
9330182L06Rik	0.395027	0.00240059	0.006	0.003	1
3830408C21Rik	0.395027	0.00238386	0.006	0.003	1
Gabre	0.395027	0.00157211	0.006	0.003	1
Gja4	0.395027	0.00131857	0.006	0.003	1
Atf6b	0.395038	0.0532149	0.228	0.208	1
E530011L22Rik	0.395084	-0.00705806	0.026	0.034	1
Dsel	0.395088	-0.000206561	0.127	0.147	1
Prrg1	0.395346	-0.00474441	0.199	0.221	1
Gpat4	0.395424	-0.00911738	0.193	0.216	1
Ilf3	0.395471	-0.000614468	0.276	0.297	1
Kcnd1	0.395733	0.00199659	0.006	0.003	1
Gm43778	0.395733	0.00190107	0.006	0.003	1
Eno1b	0.395733	0.00160036	0.006	0.003	1
Bspry	0.395733	0.00101558	0.006	0.003	1
Gm44946	0.395733	0.000170924	0.006	0.003	1
Armcx3	0.395896	-0.00485873	0.228	0.255	1
Mut	0.396135	-0.0125295	0.145	0.166	1
Ncbp1	0.396286	-0.0149076	0.13	0.147	1
Fam214a	0.396734	-0.00298601	0.147	0.171	1
Ofd1	0.396743	0.0438597	0.118	0.105	1
Tln1	0.397162	0.0651941	0.714	0.703	1
Larp1b	0.397164	0.0233605	0.444	0.476	1
Vcp-rs	0.397262	-0.00562491	0.026	0.034	1
Ankrd39	0.397377	0.015645	0.059	0.047	1
Ddx52	0.397579	0.0234883	0.209	0.189	1
Cript	0.397769	0.0492263	0.548	0.537	1
Stx5a	0.397804	0.0350517	0.451	0.455	1
Pkn1	0.397824	0.0313613	0.375	0.358	1
AI506816	0.397844	0.0382026	0.238	0.221	1
Cdk5rap3	0.398019	-0.0187337	0.309	0.329	1
Pip4k2b	0.398066	-0.00833404	0.167	0.189	1
Cdca4	0.398632	0.00901801	0.071	0.058	1
Gm43795	0.398678	0.0311311	0.13	0.116	1
Ik	0.398747	0.00956098	0.424	0.466	1
Xkr6	0.398845	0.0169601	0.032	0.024	1
Surf6	0.39895	-0.0141593	0.079	0.092	1
Gm48082	0.399149	0.0178199	0.032	0.024	1
Tex9	0.399292	-0.00920615	0.021	0.029	1
Gm38973	0.399532	0.0266346	0.044	0.034	1
Pbrm1	0.399721	0.0310886	0.684	0.692	1
Rabl6	0.400065	-0.000713895	0.259	0.289	1
Mllt6	0.40015	-0.0136178	0.22	0.242	1
Fbf1	0.400264	0.00582896	0.088	0.074	1
Ccl19-ps1	0.400358	0.0100788	0.332	0.363	1
Atp9a	0.4005	-0.00116963	0.04	0.05	1
Gm42702	0.400607	-0.013762	0.11	0.095	1
Usp4	0.400618	-0.0371241	0.229	0.25	1
Wdr11	0.400907	-0.0149672	0.116	0.134	1
Ddx10	0.400943	-0.0263628	0.291	0.308	1
Hoxa7	0.401318	0.0499882	0.152	0.137	1
Plcd3	0.40134	-0.00832652	0.021	0.029	1
Psph	0.401362	-0.0142845	0.11	0.126	1
Tmem115	0.401475	0.0226764	0.182	0.163	1
Ccdc126	0.401631	0.0142594	0.082	0.068	1
Mbd5	0.401652	0.0192054	0.19	0.171	1
Klk8	0.401714	-0.0135726	0.202	0.224	1
Prelid2	0.401762	0.0331609	0.163	0.147	1
Rcbtb2	0.401766	0.0241076	0.213	0.192	1
Cdc14a	0.402042	-0.00632968	0.173	0.192	1
Mfng	0.402178	0.0783253	0.582	0.584	1
Lrrc32	0.402674	0.0610184	0.466	0.458	1
Rpl10a-ps1	0.403271	0.00607577	0.266	0.303	1
Gm10138	0.403545	0.00672679	0.05	0.039	1
Gk	0.403713	0.0176578	0.073	0.061	1
Rpl36a-ps1	0.40374	-0.0135865	0.071	0.084	1
Cry1	0.403982	0.00289217	0.105	0.121	1
Ranbp10	0.404055	-0.0174659	0.139	0.158	1
Zfp207	0.404166	0.0289377	0.44	0.432	1
Adcy4	0.404392	0.0563745	0.673	0.697	1
Limk2	0.404434	-0.0135208	0.177	0.195	1
Aplp1	0.4045	-0.0150837	0.078	0.092	1
Swap70	0.404902	0.00434026	0.627	0.692	1
3830406C13Rik	0.404912	-0.00539077	0.199	0.224	1
Aifm2	0.405034	0.0131209	0.068	0.055	1
Schip1	0.405112	0.0239149	0.082	0.068	1
Yy1	0.405234	-0.0167876	0.75	0.776	1
Rnf20	0.405415	0.0320525	0.287	0.268	1
Gsr	0.405424	-0.00269126	0.285	0.308	1
Washc5	0.405524	0.0229462	0.115	0.1	1
Tmtc3	0.405672	0.0283883	0.132	0.118	1
Anapc10	0.405739	0.00868216	0.268	0.295	1
Snhg15	0.405899	-0.0142629	0.083	0.097	1
Alms1	0.406081	0.000900097	0.024	0.032	1
Mrpl27	0.406118	0.0391618	0.353	0.332	1
Sh3d21	0.406189	-0.00932193	0.049	0.061	1
Zfp53	0.406248	-0.00536397	0.042	0.053	1
Rbl2	0.406282	-0.000780109	0.097	0.113	1
Josd1	0.406311	0.00517792	0.187	0.203	1
Lactb2	0.406412	0.00768856	0.122	0.142	1
Appl2	0.406494	0.00526983	0.085	0.071	1
Sap30bp	0.406501	-0.0112396	0.172	0.189	1
Gm37642	0.406665	0.00334673	0.045	0.034	1
Bbs2	0.406683	-0.000977246	0.04	0.05	1
Camsap2	0.406893	0.0118587	0.276	0.305	1
Mettl7a1	0.406982	-0.00309079	0.095	0.111	1
Tmem129	0.407031	-0.00471933	0.037	0.047	1
Hadha	0.407077	0.0045309	0.458	0.487	1
Bloc1s3	0.407115	-0.00152874	0.071	0.084	1
Rhbdd3	0.407296	-0.00257691	0.037	0.047	1
Rab2a	0.407314	0.0496518	0.849	0.874	1
Nxt2	0.407531	-0.00988005	0.019	0.026	1
Rbpj	0.407626	0.0438096	0.28	0.268	1
Gm44668	0.407866	0.00852246	0.038	0.029	1
Mettl1	0.408206	0.0276991	0.146	0.129	1
Fbxl19	0.408276	0.00783787	0.053	0.042	1
Nagpa	0.408308	0.00185247	0.177	0.197	1
Smcr8	0.408396	-0.00766327	0.08	0.095	1
Gm37125	0.408417	0.0168025	0.118	0.103	1
Mblac2	0.408571	0.0130389	0.038	0.029	1
Ccdc122	0.408719	0.0101133	0.05	0.039	1
Nifk	0.408815	0.0192767	0.123	0.108	1
Fam208b	0.408963	0.0246974	0.191	0.171	1
Leprot	0.408995	0.00188057	0.623	0.658	1
Crbn	0.409019	-0.0040602	0.116	0.134	1
Sat2	0.409248	-0.00556314	0.021	0.029	1
Gm7561	0.409299	-0.00655336	0.004	0.008	1
Rpl9-ps4	0.409299	-0.00662799	0.004	0.008	1
Cdc42	0.409317	0.0346979	0.958	0.989	1
Fam221a	0.409688	-0.00143436	0.026	0.034	1
Cbx4	0.409994	0.0502204	0.36	0.345	1
Gm38157	0.409999	-0.00359034	0.12	0.137	1
Izumo4	0.410005	0.00590304	0.136	0.155	1
Ifit1bl2	0.41002	-0.00481572	0.004	0.008	1
Gm32250	0.41002	-0.00499776	0.004	0.008	1
Blzf1	0.41006	0.0125249	0.116	0.134	1
Bckdha	0.41013	0.00283986	0.185	0.205	1
Wdr48	0.410203	-0.00390607	0.141	0.158	1
Tmem234	0.410226	0.00636661	0.791	0.853	1
Gm42829	0.410334	0.0184373	0.069	0.058	1
Slc29a1	0.410407	0.0267545	0.197	0.179	1
Fam104a	0.410527	-0.0214824	0.694	0.737	1
Zfp628	0.410543	-0.00484953	0.035	0.045	1
Atg4a	0.410659	0.0076026	0.073	0.087	1
Gm12693	0.410743	-0.00436721	0.004	0.008	1
Vpreb1	0.410743	-0.00564857	0.004	0.008	1
Zfp444	0.410994	-0.0104308	0.083	0.097	1
Btbd9	0.411027	0.0441298	0.216	0.2	1
Kdr	0.411031	0.0604238	0.772	0.761	1
Vezt	0.411328	-0.0137975	0.143	0.163	1
Gm47976	0.411466	-0.00335252	0.004	0.008	1
Gm37017	0.411466	-0.00450665	0.004	0.008	1
Zfp563	0.411466	-0.00462299	0.004	0.008	1
Alpk2	0.411466	-0.0055774	0.004	0.008	1
Scn4a	0.411466	-0.00887795	0.004	0.008	1
Cst6	0.41219	-0.00334741	0.004	0.008	1
BC051077	0.41219	-0.00395365	0.004	0.008	1
Zfp964	0.41219	-0.00481067	0.004	0.008	1
Epb41l4aos	0.412905	0.0198911	0.281	0.261	1
Gm15197	0.412914	0.00192186	0.004	0.008	1
Gm48086	0.412914	-0.00252088	0.004	0.008	1
Gm26624	0.412914	-0.00256591	0.004	0.008	1
Gm15690	0.412914	-0.00296625	0.004	0.008	1
Gm6630	0.412914	-0.00327383	0.004	0.008	1
Gm11960	0.412914	-0.00340945	0.004	0.008	1
Gm8326	0.412914	-0.00363373	0.004	0.008	1
Gm44974	0.412914	-0.00374926	0.004	0.008	1
AC126253.1	0.412914	-0.00769629	0.004	0.008	1
Pcdhga7	0.413001	0.0152502	0.032	0.024	1
Dnlz	0.413096	0.00509928	0.207	0.237	1
Mvp	0.413209	0.0381516	0.449	0.447	1
Tmem240	0.413297	-0.0114888	0.035	0.045	1
Cbfa2t2	0.413467	-0.0113642	0.078	0.092	1
Ankrd26	0.413472	-0.00442067	0.068	0.082	1
Hba-a1	0.413639	-0.00201782	0.004	0.008	1
Zfp882	0.413639	-0.00233159	0.004	0.008	1
Gm21994	0.413639	-0.00326461	0.004	0.008	1
A730081D07Rik	0.413639	-0.00331851	0.004	0.008	1
Wfikkn1	0.413639	-0.00333515	0.004	0.008	1
Efhb	0.413639	-0.00386852	0.004	0.008	1
Gm42672	0.413639	-0.00393379	0.004	0.008	1
Cdk7	0.41375	-0.00866215	0.125	0.142	1
Napg	0.413775	0.0102439	0.295	0.326	1
Mtrf1	0.414135	-0.00515437	0.045	0.055	1
Aggf1	0.414183	0.0107167	0.276	0.308	1
Afap1	0.414345	0.00511969	0.347	0.379	1
Syngr1	0.414366	-0.00129452	0.004	0.008	1
Gm26836	0.414366	-0.00211683	0.004	0.008	1
Gm8355	0.414366	-0.0021413	0.004	0.008	1
Gm45809	0.414366	-0.00214758	0.004	0.008	1
Gm6054	0.414366	-0.00221323	0.004	0.008	1
Slc29a4	0.414366	-0.00246919	0.004	0.008	1
Gm10044	0.414366	-0.0026505	0.004	0.008	1
Gm9968	0.414366	-0.00314829	0.004	0.008	1
Helq	0.414455	-0.0035409	0.019	0.026	1
Ubp1	0.414559	0.04816	0.257	0.247	1
Hoxb6	0.414644	0.00745772	0.085	0.103	1
Lrrc14	0.414708	-0.00942171	0.059	0.071	1
Tmem19	0.414757	0.0327491	0.137	0.121	1
4833417C18Rik	0.414803	-0.00538197	0.021	0.029	1
Vwa8	0.414968	0.00734714	0.067	0.055	1
Gm45250	0.415092	0.00436597	0.004	0.008	1
Snx22	0.415092	0.00332267	0.004	0.008	1
Gm5512	0.415092	-0.00135712	0.004	0.008	1
Gm13688	0.415092	-0.00143653	0.004	0.008	1
Gm8129	0.415092	-0.00152493	0.004	0.008	1
Gm42890	0.415092	-0.00175432	0.004	0.008	1
Gm3883	0.415092	-0.00190166	0.004	0.008	1
Gm10143	0.415092	-0.00198165	0.004	0.008	1
Gm6133	0.415092	-0.00243559	0.004	0.008	1
Gm17102	0.415092	-0.00244553	0.004	0.008	1
Matn2	0.415092	-0.0027444	0.004	0.008	1
Gm16701.1	0.415092	-0.00309987	0.004	0.008	1
St3gal2	0.415095	0.021138	0.16	0.145	1
Usp49	0.415277	0.000750116	0.04	0.05	1
Abcg3	0.415357	-0.00435138	0.024	0.032	1
Gm34552	0.415371	-0.00683397	0.019	0.026	1
Eml1	0.415383	-0.00392303	0.049	0.061	1
Trim37	0.415394	-0.015796	0.229	0.253	1
Dusp22	0.415592	0.0047602	0.138	0.155	1
Naf1	0.415774	-0.00923716	0.207	0.226	1
Gm44673	0.41582	-0.000501554	0.004	0.008	1
Slc7a4	0.41582	-0.00063916	0.004	0.008	1
Lrtm2	0.41582	-0.00101521	0.004	0.008	1
Gm26703	0.41582	-0.00124359	0.004	0.008	1
Aurka	0.41582	-0.00143629	0.004	0.008	1
Kctd21	0.41582	-0.00150463	0.004	0.008	1
1700122E12Rik	0.41582	-0.00154496	0.004	0.008	1
Pop4	0.415826	-0.0121089	0.111	0.126	1
Enkd1	0.41643	0.00761706	0.032	0.024	1
Gm22392	0.416548	0.0050495	0.004	0.008	1
Cyfip2	0.416548	-0.00132208	0.004	0.008	1
Gm43545	0.416548	-0.00137931	0.004	0.008	1
Gm42984	0.416548	-0.00142398	0.004	0.008	1
Gm3052	0.416548	-0.0014434	0.004	0.008	1
Rsph10b	0.416548	-0.00193803	0.004	0.008	1
Tmcc2	0.416724	0.00770384	0.047	0.037	1
Ydjc	0.416742	0.00722424	0.032	0.024	1
Acr	0.416845	-0.0135122	0.047	0.058	1
Ncoa7	0.416892	0.00847205	0.216	0.239	1
Atg5	0.41704	-0.0122611	0.286	0.303	1
Ssh1	0.417062	0.0787311	0.385	0.384	1
Vma21	0.417087	0.00619503	0.319	0.35	1
Gng5	0.417182	0.0271464	0.975	0.992	1
Mtcp1	0.417236	-0.00923128	0.017	0.024	1
Gm26789	0.417277	-0.00132202	0.004	0.008	1
Frmd8	0.417288	0.00237711	0.11	0.126	1
Mapkbp1	0.41734	0.0403555	0.188	0.174	1
Zfp930	0.417368	0.00828024	0.032	0.024	1
Gm44291	0.417522	-0.00494685	0.033	0.042	1
Gm43481	0.417598	-0.00259288	0.021	0.029	1
Gm1123	0.417681	0.0085738	0.032	0.024	1
Nbdy	0.417728	-0.0201552	0.564	0.584	1
Hmgb3	0.417796	0.0339305	0.177	0.161	1
Cinp	0.417923	-0.000318904	0.108	0.124	1
Gm46212	0.418007	0.000168658	0.004	0.008	1
Gm4294	0.418007	-5.64724e-05	0.004	0.008	1
Gm23209	0.418007	-0.000835936	0.004	0.008	1
Gm48498	0.418007	-0.00100659	0.004	0.008	1
9430065F17Rik	0.418007	-0.00106556	0.004	0.008	1
Gm35558.2	0.418007	-0.00114214	0.004	0.008	1
Nedd4	0.418024	0.0452311	0.946	0.953	1
Nemp1	0.418045	0.0199702	0.078	0.066	1
Iars2	0.418046	0.0102448	0.19	0.216	1
Usp36	0.418213	0.0495095	0.216	0.203	1
Ar	0.418403	-0.0157131	0.017	0.024	1
Gtpbp6	0.418772	-0.00290257	0.166	0.184	1
Zfp994	0.41879	-0.000787417	0.047	0.058	1
Ipp	0.418999	0.000983822	0.021	0.029	1
Tmem183a	0.419419	0.00319996	0.301	0.332	1
Dus3l	0.419463	-0.0208136	0.129	0.145	1
Acy3	0.419525	-0.00834882	0.066	0.079	1
Psmb4	0.419611	-0.00420305	0.812	0.863	1
Acot8	0.419729	-0.0167995	0.125	0.139	1
A530017D24Rik	0.419906	-0.0034381	0.049	0.061	1
Aplnr	0.420052	0.0100907	0.021	0.029	1
Gm48062	0.420052	-0.00787783	0.021	0.029	1
Tor1b	0.420137	0.0100566	0.316	0.35	1
Tprn	0.420228	-0.00305128	0.035	0.045	1
Slc12a4	0.420299	0.0124691	0.129	0.113	1
Reep4	0.420303	-0.00249593	0.059	0.071	1
Arl5c	0.420396	0.0259708	0.046	0.037	1
Vipas39	0.420554	-0.0135618	0.118	0.132	1
Naa60	0.420568	0.0331903	0.179	0.163	1
Htra1	0.420703	0.0122054	0.044	0.034	1
Polr3f	0.420706	-0.00100351	0.078	0.092	1
Acsf3	0.420719	-0.00489497	0.045	0.055	1
Gm5564	0.420743	-0.00652377	0.017	0.024	1
Fam189a2	0.42079	-0.00239782	0.209	0.237	1
Babam2	0.420799	0.0103018	0.374	0.403	1
Mtif2	0.421135	0.00145894	0.144	0.163	1
Serinc1	0.421856	0.0496392	0.663	0.668	1
Rb1cc1	0.422048	0.0358497	0.439	0.434	1
Cnrip1	0.422145	0.0093303	0.079	0.066	1
Suv39h2	0.422254	-0.00380454	0.029	0.021	1
Flt4	0.422313	0.0188753	0.199	0.224	1
Polr3k	0.422618	-0.00531692	0.187	0.208	1
Gm10767	0.422698	-0.00474401	0.017	0.024	1
Uba52-ps	0.422698	-0.00606053	0.017	0.024	1
Mysm1	0.422802	0.0125269	0.237	0.263	1
Trpm4	0.423257	0.0124699	0.056	0.045	1
Ctbp2	0.423334	-0.000770262	0.358	0.395	1
Tsga10	0.423595	-0.0103989	0.031	0.039	1
Gm26609	0.423855	-0.00563109	0.019	0.026	1
Ccpg1os	0.423969	0.00979561	0.032	0.024	1
Rnf10	0.424198	0.0197104	0.551	0.621	1
Agpat5	0.424271	0.0543154	0.308	0.3	1
Tchh	0.424278	0.0172437	0.026	0.018	1
Slain2	0.42431	-0.0047111	0.33	0.35	1
Fubp1	0.424477	0.00110465	0.637	0.668	1
Qsox2	0.424499	-0.00449729	0.078	0.092	1
Snhg4	0.424664	0.0173033	0.144	0.126	1
Glyr1	0.424754	0.028627	0.435	0.426	1
Ptov1	0.4249	-0.00802813	0.526	0.566	1
Secisbp2l	0.425382	0.0331995	0.285	0.266	1
Ipo13	0.425633	-0.00688663	0.052	0.063	1
Tmem220	0.425701	0.00495575	0.063	0.076	1
Sacm1l	0.425834	0.0118234	0.253	0.276	1
Ddx50	0.426061	-0.0292915	0.787	0.797	1
Dpagt1	0.426087	-0.0150601	0.245	0.271	1
Khnyn	0.42612	0.0436676	0.185	0.174	1
Efcab14	0.426256	0.0456353	0.407	0.382	1
Zswim1	0.4263	0.0120295	0.022	0.016	1
Mre11a	0.426486	-0.000332696	0.057	0.068	1
Parvg	0.426679	0.0150345	0.022	0.016	1
Yars	0.426988	0.0251408	0.096	0.084	1
Lsm11	0.42726	-0.000523362	0.037	0.047	1
Snrnp25	0.427261	-0.00333887	0.162	0.179	1
Gsdme	0.427413	-0.00642403	0.017	0.024	1
Pcdhga6	0.427452	0.00851748	0.044	0.034	1
Eif3j2	0.427465	-0.00226522	0.021	0.029	1
Reck	0.427578	-0.0075675	0.201	0.224	1
Gm42840	0.427658	0.0106805	0.01	0.005	1
Gm43936	0.427807	-0.00201943	0.017	0.024	1
Nin	0.428035	0.0338689	0.193	0.176	1
Vgll4	0.428097	0.0574877	0.591	0.592	1
Thap4	0.428111	0.0103988	0.081	0.068	1
Safb2	0.428188	-0.00115777	0.369	0.408	1
D430018E03Rik	0.42825	0.00600853	0.01	0.005	1
Gm32036	0.428674	-0.00614249	0.031	0.039	1
Katnb1	0.42871	0.0133367	0.076	0.063	1
Lemd3	0.42883	-0.001129	0.139	0.158	1
Prox2	0.428842	0.00488341	0.01	0.005	1
Gm5812	0.428991	-0.00559675	0.017	0.024	1
Vps13c	0.429198	0.0357297	0.357	0.345	1
Dnhd1	0.429223	-0.00879415	0.013	0.018	1
Gm37255	0.429357	0.00453497	0.032	0.024	1
Atp2b1	0.42942	0.0525831	0.726	0.747	1
AI480526	0.429431	0.00681887	0.057	0.068	1
Gm2449	0.429434	0.006105	0.01	0.005	1
Rdh11	0.429506	0.0124797	0.09	0.076	1
Atat1	0.42966	-0.0117013	0.118	0.134	1
Gm9132	0.430027	0.00579227	0.01	0.005	1
Zfp334	0.430027	0.00420854	0.01	0.005	1
Pdpk1	0.430298	-0.00708815	0.226	0.25	1
Mdm4	0.430305	0.00837816	0.321	0.347	1
Gm14303	0.430383	0.00219105	0.502	0.532	1
Polrmt	0.430452	0.0142802	0.049	0.039	1
Pvr	0.430495	0.0137508	0.237	0.211	1
Clec11a	0.430621	0.00708852	0.01	0.005	1
A930012O16Rik	0.430621	0.0064632	0.01	0.005	1
Gm6210	0.430621	0.0059939	0.01	0.005	1
Gm43237	0.430711	-0.00872052	0.006	0.011	1
Atmin	0.430785	0.0133162	0.061	0.05	1
Rnf121	0.430812	0.00859158	0.212	0.234	1
Ylpm1	0.430862	0.00292391	0.276	0.297	1
Fhl1	0.430996	0.0156646	0.037	0.029	1
Dnaja2	0.431013	-0.0107916	0.691	0.732	1
Gm37305	0.43107	0.000107255	0.047	0.058	1
Rev3l	0.431137	0.00306455	0.187	0.208	1
Scn8a	0.431214	0.0082182	0.01	0.005	1
Tmc8	0.431214	0.00600565	0.01	0.005	1
Gm12992	0.431214	0.00538786	0.01	0.005	1
Mmp17	0.431214	0.0049209	0.01	0.005	1
Adamts12	0.431214	0.00469975	0.01	0.005	1
Eme2	0.431365	-0.0046904	0.017	0.024	1
Tmem150c	0.431809	0.00742557	0.01	0.005	1
Gm9392	0.431809	0.00424299	0.01	0.005	1
Nipa2	0.431935	0.00190256	0.317	0.358	1
Nat6	0.432071	-0.0142273	0.112	0.129	1
Gm8696	0.432284	0.0064359	0.029	0.021	1
Arf2	0.432295	0.0700497	0.397	0.389	1
Sf3a1	0.432403	0.00347584	0.234	0.258	1
Igkc	0.432404	0.00256767	0.01	0.005	1
Gm37598	0.432505	-0.0103756	0.043	0.053	1
Gm10123	0.432581	-0.00371213	0.006	0.011	1
Caskin1	0.432581	-0.00581565	0.006	0.011	1
Vps52	0.432629	-0.00326975	0.138	0.153	1
Cblb	0.432915	0.0099549	0.047	0.037	1
Sdhaf4	0.432951	0.00669765	0.355	0.382	1
Gm48872	0.432999	0.00318883	0.01	0.005	1
CT010444.1	0.432999	0.00304574	0.01	0.005	1
Ccser1	0.433131	-0.00284012	0.033	0.042	1
Evc2	0.433154	0.0114582	0.022	0.016	1
Ube2a	0.43317	-0.0141188	0.444	0.482	1
Gm45872	0.433205	-0.00499791	0.006	0.011	1
Tnpo2	0.43324	0.0297838	0.119	0.105	1
Cdc73	0.43333	-0.0281913	0.328	0.345	1
Gm4631	0.433349	-0.00184398	0.017	0.024	1
Chmp7	0.433417	-0.0224638	0.194	0.213	1
Mrpl28	0.433546	-0.0101225	0.284	0.305	1
Trim59	0.433593	-0.00439739	0.015	0.021	1
Flywch2	0.433595	0.00279706	0.01	0.005	1
Vkorc1l1	0.4336	0.0207615	0.158	0.179	1
Cptp	0.433706	-0.0130496	0.075	0.087	1
Cep83os	0.433715	-0.000709048	0.033	0.042	1
Slc23a3	0.433759	-0.00627508	0.013	0.018	1
Fastkd3	0.433879	0.00620126	0.026	0.018	1
Nploc4	0.433892	0.00928635	0.105	0.121	1
Ddx42	0.433979	0.0311003	0.373	0.363	1
Adamts8	0.434005	0.0570195	0.019	0.013	1
9130011E15Rik	0.434016	-0.00558523	0.015	0.021	1
9430081H08Rik	0.434144	-0.00819368	0.017	0.024	1
Aoc3	0.434191	0.00400966	0.01	0.005	1
Gm12902	0.434191	0.00315966	0.01	0.005	1
Runx1t1	0.434191	0.00285587	0.01	0.005	1
Smarca5-ps	0.434191	0.00256031	0.01	0.005	1
Zfp512	0.434321	0.039969	0.171	0.158	1
Itch	0.434337	0.0133998	0.329	0.361	1
Kdm6a	0.434376	0.0595395	0.377	0.366	1
Gm43935	0.434455	-0.00396287	0.006	0.011	1
Gm3081	0.434507	0.00410179	0.019	0.026	1
Krcc1	0.434523	-0.0127486	0.45	0.479	1
Zfp971	0.434542	-0.00268432	0.017	0.024	1
Tctn2	0.434685	0.0203809	0.037	0.029	1
Ptprcap	0.434788	0.0171155	0.01	0.005	1
Gm38218	0.434788	0.00306063	0.01	0.005	1
Cpne7	0.434788	0.00208194	0.01	0.005	1
Gm20033	0.435006	-0.00725339	0.009	0.013	1
Metrnl	0.435051	0.0287525	0.13	0.116	1
Rasgef1b	0.435081	-0.00268906	0.006	0.011	1
Gm37519	0.435081	-0.00371767	0.006	0.011	1
Pdf	0.435081	-0.0042009	0.006	0.011	1
Gm26590	0.435081	-0.00423806	0.006	0.011	1
Tmem100	0.435081	-0.00854439	0.006	0.011	1
Rec8	0.435125	-0.0116762	0.013	0.018	1
Gm18852	0.435385	0.00162544	0.01	0.005	1
Rbm15b	0.435697	0.0280216	0.172	0.155	1
Gm15859	0.435708	-0.00373404	0.006	0.011	1
Gm13620	0.435712	-0.00305404	0.015	0.021	1
Gm45380	0.435836	0.00932433	0.022	0.016	1
Sod2	0.435893	-0.0110739	0.811	0.811	1
Gm43597	0.435982	0.00267914	0.01	0.005	1
Irx5	0.435982	0.00265612	0.01	0.005	1
Cth	0.435982	0.0019808	0.01	0.005	1
Gm43196	0.435982	0.00123813	0.01	0.005	1
Scyl3	0.436012	0.0144121	0.064	0.053	1
Msl3l2	0.436037	-0.00600207	0.013	0.018	1
Zfp566	0.436058	-0.00612056	0.033	0.042	1
Gm10263	0.436106	-0.00707756	0.009	0.013	1
Nab2	0.43617	0.0135718	0.196	0.176	1
Gm12328	0.436182	0.0124752	0.044	0.034	1
Trak1	0.436262	-0.00942031	0.255	0.276	1
4933412L11Rik	0.436334	3.40312e-07	0.006	0.011	1
Gm37415	0.436334	-0.00247858	0.006	0.011	1
Gm4035	0.436334	-0.00329953	0.006	0.011	1
2810408A11Rik	0.436334	-0.00380079	0.006	0.011	1
Mterf1b	0.436334	-0.00560555	0.006	0.011	1
Gm42559	0.436495	0.00995413	0.019	0.013	1
Cerk	0.436527	0.0243441	0.115	0.103	1
Axin1	0.436565	-0.00590565	0.12	0.137	1
Ubr4	0.436865	-0.0152727	0.458	0.471	1
Mettl2	0.436903	-0.00229535	0.059	0.071	1
Gm5834	0.436933	-0.00341645	0.017	0.024	1
Lyrm7	0.43695	-0.00480638	0.013	0.018	1
Pcgf1	0.436989	0.011008	0.022	0.016	1
Ttll12	0.437074	-0.0130411	0.048	0.058	1
Agk	0.437155	-0.0142649	0.11	0.126	1
Lrfn1	0.437164	-0.00643995	0.011	0.016	1
Gm28229	0.437164	-0.00739776	0.011	0.016	1
Zhx1	0.437253	0.0140327	0.244	0.268	1
2410002F23Rik	0.437336	0.00533578	0.101	0.118	1
Trim23	0.437512	0.00229951	0.045	0.055	1
D030028A08Rik	0.43759	0.000796441	0.006	0.011	1
Filip1l	0.43759	-0.00202399	0.006	0.011	1
1110020A21Rik	0.437759	-0.00790985	0.009	0.013	1
Gm37940	0.437778	0.00138592	0.01	0.005	1
Gm17227	0.437778	0.000213839	0.01	0.005	1
D830035M03Rik	0.437837	-0.00422838	0.015	0.021	1
Racgap1	0.437865	-0.00451078	0.013	0.018	1
Pih1d2	0.437865	-0.0099468	0.013	0.018	1
Gm15772	0.437932	0.0103674	0.073	0.061	1
Faf1	0.437947	0.0323156	0.326	0.313	1
St3gal5	0.437966	0.0277345	0.082	0.071	1
Gm38391	0.438132	-0.0003693	0.017	0.024	1
2022-03-06	0.438147	0.0243407	0.339	0.324	1
Ctdsp1	0.438308	-0.00206719	0.359	0.384	1
Tppp3	0.438532	0.0178047	0.017	0.024	1
Prkcd	0.438702	-0.010443	0.054	0.066	1
Ptger1	0.438747	0.00809059	0.013	0.008	1
Apba1	0.438847	-0.00319268	0.006	0.011	1
Gm8865	0.438847	-0.00332442	0.006	0.011	1
Ptk6	0.439115	-0.0014658	0.015	0.021	1
Gm12059	0.439115	-0.00218763	0.015	0.021	1
Gm48551	0.439115	-0.00333145	0.015	0.021	1
Gm3604	0.439262	0.00718404	0.013	0.008	1
1700096K18Rik	0.439399	0.00119645	0.062	0.074	1
9530097N15Rik	0.43941	0.00683802	0.019	0.013	1
Krtcap3	0.439416	-0.00584856	0.009	0.013	1
Gm10524	0.439416	-0.00706375	0.009	0.013	1
R3hdm4	0.439726	-0.0021737	0.229	0.25	1
Lamtor1	0.439804	0.00166517	0.442	0.461	1
Ctnnb1	0.439842	0.0338019	0.84	0.863	1
Rgp1	0.439909	-0.0121021	0.068	0.079	1
Col16a1	0.439969	-0.0061927	0.009	0.013	1
Gm16751	0.440071	0.00681894	0.022	0.016	1
Ep300	0.44016	0.000521239	0.425	0.455	1
Arxes2	0.440174	-0.00154604	0.029	0.037	1
Fam192a	0.440259	-0.00459446	0.261	0.284	1
Gm10029	0.440293	0.00997164	0.013	0.008	1
H2afz	0.440323	0.00205833	0.909	0.953	1
Pkp3	0.440654	-0.00576459	0.011	0.016	1
B230216N24Rik	0.440692	0.00872794	0.058	0.047	1
Rnasek	0.440737	0.00781322	0.006	0.011	1
Gm48623	0.440737	0.00132649	0.006	0.011	1
Gm12655	0.440737	-0.000867907	0.006	0.011	1
Gm42031	0.440882	0.00757368	0.098	0.113	1
Gpbp1	0.440959	0.0737471	0.516	0.529	1
Klhdc1	0.440998	0.00803945	0.041	0.032	1
Gm48374	0.441077	-0.00328861	0.009	0.013	1
Lockd	0.441077	-0.00588367	0.009	0.013	1
Rab5a	0.441135	0.0406784	0.603	0.605	1
Gm10501	0.441154	-0.00487623	0.011	0.016	1
Gm9892	0.441154	-0.00617517	0.011	0.016	1
Spc25	0.441154	-0.00698351	0.011	0.016	1
Trim68	0.441373	0.00289769	0.031	0.039	1
Emc1	0.441387	-0.00776515	0.198	0.218	1
Fkrp	0.441414	-0.00247008	0.118	0.134	1
Gm6368	0.441654	-0.00474964	0.011	0.016	1
Prss36	0.441678	-0.00221871	0.031	0.039	1
Lin7c	0.441756	-0.00799275	0.334	0.361	1
Lancl2	0.441911	-0.00369944	0.043	0.053	1
Trp53bp1	0.441934	0.000408543	0.174	0.195	1
Ddost	0.441948	0.0531265	0.762	0.821	1
Tkfc	0.442003	0.00747008	0.022	0.016	1
Chaf1a	0.442155	-0.00447996	0.011	0.016	1
Gm26514	0.442453	0.0060095	0.016	0.011	1
Plxnc1	0.442453	-0.00479766	0.013	0.018	1
Whamm	0.442512	-0.00937926	0.16	0.179	1
Dnajb12	0.442554	-0.0105191	0.187	0.205	1
Tppp	0.442632	0.000635364	0.006	0.011	1
6430573F11Rik	0.442632	0.000154187	0.006	0.011	1
Ddx41	0.442646	0.0440707	0.425	0.411	1
Tesk2	0.442656	-0.00477547	0.011	0.016	1
AC167565.1	0.442656	-0.00567705	0.011	0.016	1
Gm38299	0.442875	0.0116562	0.013	0.008	1
Spata7	0.442946	0.0291281	0.063	0.053	1
2310068J16Rik	0.442961	0.00148026	0.015	0.021	1
Gm42735	0.443167	-0.00385481	0.062	0.074	1
Slc19a2	0.443175	0.00763684	0.019	0.013	1
Gm7502	0.443296	0.000211974	0.009	0.013	1
Fastkd5	0.443296	-0.00294954	0.009	0.013	1
Lax1	0.443296	-0.00722981	0.009	0.013	1
Gm26722	0.443374	-0.0016017	0.013	0.018	1
Gng2	0.443393	0.00622448	0.013	0.008	1
Zbtb22	0.443424	0.0181043	0.163	0.145	1
Mkrn2	0.443444	-0.0167623	0.09	0.103	1
Ip6k1	0.44352	0.0221437	0.274	0.25	1
6330418K02Rik	0.443659	-0.00412077	0.011	0.016	1
Rinl	0.443665	0.00916018	0.045	0.055	1
Tmem123	0.443665	-0.00309526	0.612	0.645	1
Rasa2	0.443677	-0.00539784	0.186	0.203	1
Gm43359	0.443792	0.0083833	0.064	0.053	1
Gm38351	0.443835	-0.0032552	0.013	0.018	1
Mta2	0.443837	-0.00602944	0.292	0.321	1
Muc1	0.443852	-0.00168383	0.009	0.013	1
Gm37123	0.443852	-0.00340028	0.009	0.013	1
Zfp956	0.443852	-0.00351853	0.009	0.013	1
Samd4	0.443911	0.00784614	0.013	0.008	1
Gm10687	0.443911	0.00431133	0.013	0.008	1
Abi2	0.444206	0.00539037	0.163	0.184	1
Rpl23	0.444235	0.0117464	0.999	1	1
Stard13	0.444239	-0.0218379	0.264	0.289	1
A330069E16Rik	0.444296	6.0554e-05	0.013	0.018	1
Irak1bp1	0.444329	0.00489934	0.022	0.016	1
Gm43627	0.444408	-0.00189116	0.009	0.013	1
Gm28068	0.444408	-0.00382662	0.009	0.013	1
1700123O20Rik	0.444474	-0.00424872	0.371	0.397	1
Gm42993	0.444663	-0.0011623	0.011	0.016	1
Gm44769	0.444663	-0.00417584	0.011	0.016	1
Arid4b	0.444692	0.019346	0.579	0.629	1
Zfp87	0.444772	-0.00502021	0.066	0.079	1
Rundc3b	0.444854	0.00711277	0.019	0.013	1
Pgpep1	0.444883	-0.00490869	0.085	0.1	1
Gm47773	0.444948	0.00422349	0.013	0.008	1
AC121598.2	0.444965	-0.00306275	0.009	0.013	1
9130604C24Rik	0.444965	-0.00547962	0.009	0.013	1
Gm9531	0.445106	0.00551229	0.022	0.016	1
Gm2011	0.445165	-0.0017376	0.011	0.016	1
Mier2	0.445165	-0.00289278	0.011	0.016	1
F830115B05Rik	0.445169	-0.00338532	0.062	0.074	1
Clec16a	0.445336	0.00321761	0.043	0.053	1
Maged1	0.445389	0.0545039	0.524	0.526	1
Akap1	0.445482	-0.0011388	0.114	0.132	1
Gm37678	0.445522	-0.00273507	0.009	0.013	1
Mest	0.445522	-0.00474013	0.009	0.013	1
Gm16503	0.445668	-0.00479776	0.011	0.016	1
B4galt3	0.445694	0.029342	0.196	0.179	1
Gm43466	0.445694	0.00646148	0.019	0.013	1
Gm42820	0.445883	0.00906208	0.022	0.016	1
Pik3r2	0.445883	0.00330844	0.022	0.016	1
Inpp5d	0.445964	-0.007043	0.144	0.163	1
AC154760.1	0.445986	0.0046208	0.013	0.008	1
Ghr	0.446096	0.0317835	0.35	0.337	1
Nlrx1	0.446115	0.00810895	0.019	0.013	1
D5Ertd605e	0.446171	-0.00569901	0.011	0.016	1
AL592187.2	0.446506	0.00497179	0.013	0.008	1
Gm37303	0.446638	-0.00344172	0.009	0.013	1
Zfp579	0.446845	0.00385245	0.141	0.124	1
1810041L15Rik	0.447026	0.00359822	0.013	0.008	1
Zfp26	0.447041	-0.000315907	0.072	0.084	1
Il27ra	0.447144	0.0224124	0.208	0.192	1
Pcdhb12	0.447178	-0.00180553	0.011	0.016	1
Arrb2	0.447187	-0.00323641	0.031	0.039	1
Ntpcr	0.447403	-0.0066015	0.143	0.161	1
Herpud1	0.447517	0.00126409	0.647	0.679	1
Rtn1	0.447546	0.00656502	0.013	0.008	1
Tmem71	0.447755	-0.000675808	0.009	0.013	1
4930563E22Rik	0.447755	-0.00150071	0.009	0.013	1
Gm42067	0.447755	-0.00192558	0.009	0.013	1
Crebbp	0.447785	0.0608282	0.543	0.547	1
Mboat7	0.447932	0.0319872	0.156	0.142	1
Gm44144	0.447995	0.00664857	0.016	0.011	1
Rab32	0.448005	-0.0125791	0.082	0.095	1
Fbxl5	0.44801	0.0413854	0.356	0.337	1
Map3k12	0.448048	0.0204129	0.116	0.103	1
2010204K13Rik	0.448067	0.00453131	0.013	0.008	1
1700001G11Rik	0.448067	0.00241533	0.013	0.008	1
G6pdx	0.44828	-0.0087734	0.065	0.076	1
Phka1	0.448401	-0.00231538	0.041	0.05	1
Gm10602	0.448459	0.00202308	0.013	0.018	1
Gm42798	0.44861	-0.0047047	0.022	0.016	1
Zfp142	0.448729	0.0319839	0.139	0.126	1
Gm8557	0.448922	0.0057923	0.016	0.011	1
Zc3h6	0.449129	0.0205323	0.051	0.042	1
4921507P07Rik	0.449189	-0.00574451	0.038	0.047	1
Tbl1x	0.449401	-0.0136933	0.413	0.437	1
Gm37529	0.449488	0.0183391	0.046	0.037	1
Xpa	0.449533	-0.0126424	0.225	0.247	1
Clp1	0.449545	0.005798	0.154	0.137	1
AC122291.1	0.449692	0.00802266	0.096	0.111	1
Avpi1	0.449767	0.0388462	0.366	0.35	1
Kat14	0.449787	-0.0161913	0.084	0.097	1
Pak2	0.449915	0.0503495	0.824	0.829	1
2410004B18Rik	0.449934	-0.0255609	0.261	0.284	1
Zfp951	0.450316	0.00456772	0.016	0.011	1
Gm43281	0.450416	0.0229408	0.051	0.042	1
Gm43268	0.450554	0.00280059	0.009	0.013	1
Washc2	0.45063	0.0518552	0.328	0.313	1
Ptch1	0.450666	0.00184495	0.146	0.163	1
Clybl	0.45069	-0.0199359	0.143	0.158	1
Tbc1d22a	0.450809	0.0162413	0.177	0.163	1
Wdr19	0.450882	-0.0026826	0.031	0.039	1
Gm26541	0.451253	0.00135697	0.026	0.018	1
mt-Co3	0.451477	0.0178291	0.15	0.171	1
Gm48751	0.451654	-0.016935	0.031	0.039	1
Dram2	0.451689	0.0355947	0.481	0.476	1
Pdss1	0.451711	0.000427943	0.013	0.018	1
Tnfrsf18	0.451711	-0.000109671	0.013	0.018	1
Gm12689	0.451727	0.000934818	0.011	0.016	1
Nacc2	0.452169	0.0325815	0.162	0.147	1
Man1c1	0.452185	-0.024391	0.206	0.224	1
Gm15580	0.452245	0.000565527	0.013	0.008	1
Tmem126a	0.452415	-0.0124455	0.368	0.4	1
Spin4	0.452523	0.00114919	0.022	0.016	1
Trub2	0.452557	-0.0151932	0.029	0.037	1
Polr2m	0.452571	0.0403945	0.608	0.605	1
Lrrc75aos2	0.452643	0.00117693	0.016	0.011	1
Fbxo30	0.452766	0.0528498	0.35	0.345	1
Sympk	0.452945	0.0234701	0.239	0.221	1
Gm42908	0.45311	0.00284057	0.016	0.011	1
Bcorl1	0.453112	-0.00409219	0.084	0.097	1
Trim33	0.45316	0.0528141	0.264	0.25	1
Utp23	0.453454	-0.00152113	0.062	0.074	1
Sac3d1	0.453508	0.00651133	0.076	0.089	1
8430422M14Rik	0.453576	0.00220042	0.016	0.011	1
Iqsec1	0.45376	0.0419423	0.257	0.245	1
Rp2	0.453782	0.0118194	0.073	0.061	1
Cul4a	0.453908	-0.0141334	0.235	0.255	1
Gm37949	0.453926	0.00116338	0.009	0.013	1
Gm26518	0.453981	-0.0359832	0.293	0.316	1
Epsti1	0.454043	0.00324684	0.016	0.011	1
Klf12	0.454135	0.0225424	0.158	0.145	1
Prdm9	0.454153	0.0016688	0.019	0.013	1
Unc45bos	0.454159	0.00161025	0.033	0.042	1
Pcdhgb7	0.45451	0.00114792	0.013	0.018	1
Ankrd10	0.454636	-0.00215542	0.235	0.261	1
B230398E01Rik	0.454978	0.00218523	0.016	0.011	1
Gm28437	0.455067	0.00398202	0.037	0.029	1
Akap9	0.455095	0.00914532	0.609	0.666	1
Zfp729a	0.455121	-0.00473656	0.029	0.037	1
Inafm2	0.455186	-0.01439	0.11	0.124	1
Gm42937	0.455214	0.00050969	0.031	0.039	1
Gm15892	0.455429	-0.00200141	0.019	0.013	1
5330438D12Rik	0.455492	-0.00529049	0.038	0.047	1
Lst1	0.45559	0.0107898	0.034	0.026	1
Ccar1	0.455633	0.0601935	0.544	0.555	1
Ntn1	0.4557	0.0152325	0.204	0.229	1
Tnpo1	0.455749	0.0486199	0.313	0.295	1
Spryd3	0.455869	-0.0179532	0.222	0.242	1
Rnps1	0.456031	0.00103764	0.351	0.379	1
Gpn2	0.45671	0.00873915	0.103	0.089	1
Tmem5	0.456737	-0.00641651	0.396	0.421	1
Pcdhgb5	0.456767	-0.00092351	0.031	0.039	1
Tollip	0.456868	0.0270445	0.216	0.203	1
Gm10250	0.457049	-0.00367231	0.029	0.037	1
Srr	0.457077	0.0193653	0.08	0.068	1
Asl	0.457117	0.0176481	0.229	0.211	1
Maml3	0.4573	0.00381695	0.141	0.161	1
Acsm3	0.457322	0.00298961	0.011	0.016	1
Dhrs1	0.457341	-0.00415088	0.231	0.255	1
Gm36638	0.457788	0.00252698	0.016	0.011	1
Ugp2	0.457897	0.00250443	0.272	0.3	1
Simc1	0.458055	-0.00168232	0.05	0.061	1
Deup1	0.458257	0.000844452	0.016	0.011	1
Chp1	0.458402	0.0602334	0.328	0.316	1
Ctif	0.458479	-0.00194605	0.104	0.118	1
Asb8	0.458684	-0.00233428	0.092	0.105	1
BC002059	0.458692	-0.00666491	0.027	0.034	1
Serpinb1c	0.458692	-0.0140735	0.027	0.034	1
Bicral	0.458692	-0.00840354	0.103	0.118	1
Nadk	0.458757	-0.00254972	0.401	0.424	1
Ino80c	0.458984	-0.00364574	0.126	0.142	1
Zbtb21	0.459591	-0.00354476	0.207	0.226	1
2700016F22Rik	0.459696	0.0121691	0.031	0.024	1
Smarcc1	0.45994	-0.00468455	0.179	0.2	1
Pik3c2b	0.45995	-0.0094596	0.106	0.121	1
Eif4g3	0.46014	0.0412046	0.522	0.516	1
Coq3	0.460366	0.0155934	0.031	0.024	1
Bcl9	0.460471	0.000176392	0.057	0.068	1
Rnf213	0.460511	-0.0215629	0.371	0.395	1
Zfp598	0.460713	0.0121695	0.306	0.337	1
Acox1	0.460865	0.011531	0.463	0.495	1
Cabin1	0.46087	-0.00721558	0.184	0.203	1
Gm48382	0.461037	0.00965727	0.031	0.024	1
Gm42480	0.461154	0.0163109	0.066	0.055	1
Dnajb9	0.461158	0.10193	0.803	0.855	1
Man2c1	0.461268	-0.0197229	0.139	0.153	1
Polr1c	0.461545	0.000132232	0.194	0.216	1
Cmtm6	0.461649	0.0154318	0.389	0.437	1
Dusp28	0.461812	-0.0112715	0.053	0.063	1
4930403P22Rik	0.461863	-0.0179926	0.068	0.079	1
Zfp609	0.462413	0.0292655	0.161	0.147	1
Arfgap1	0.462671	0.0172802	0.151	0.137	1
Usp31	0.462882	0.0268055	0.071	0.061	1
Hspa9	0.463072	0.0294181	0.533	0.526	1
Alkbh1	0.463159	0.0339847	0.223	0.208	1
Zfp263	0.463374	0.0139973	0.172	0.155	1
Ctdsp2	0.463591	0.0551788	0.629	0.639	1
Tbc1d32	0.463646	-0.00324451	0.062	0.074	1
Isca1	0.463765	0.00302262	0.363	0.395	1
Fbxl20	0.463778	0.0229464	0.131	0.118	1
Alkbh8	0.464029	0.0139211	0.089	0.076	1
Tmsb15b1	0.464058	-0.00350987	0.058	0.068	1
Gm37474	0.464189	-0.00570589	0.241	0.266	1
Cdc42se1	0.464264	0.0356332	0.274	0.263	1
Zbtb4	0.46431	0.00858501	0.29	0.318	1
Ech1	0.46447	0.0219295	0.744	0.75	1
Gm46430	0.464497	0.0137665	0.063	0.053	1
Srbd1	0.464828	0.0072556	0.137	0.155	1
Rabepk	0.464934	0.00547184	0.125	0.142	1
Afg3l2	0.464994	-0.000876297	0.14	0.158	1
Mex3d	0.465483	0.0128679	0.165	0.184	1
Ufd1	0.465515	0.0044023	0.369	0.397	1
Mfn2	0.465689	-0.0111114	0.172	0.189	1
Ppih	0.465793	-0.00836749	0.108	0.121	1
Rab3d	0.465873	0.0136721	0.16	0.142	1
Cldn11	0.466037	0.0551849	0.407	0.405	1
Gm37452	0.466085	0.00948534	0.031	0.024	1
Pdgfb	0.46612	0.0121006	0.347	0.376	1
Wac	0.466221	0.0612089	0.632	0.634	1
Cep97	0.46633	-0.00245346	0.054	0.066	1
Hdac7	0.466367	0.00680273	0.501	0.534	1
Fen1	0.466368	0.00597943	0.066	0.055	1
Txndc16	0.466446	-0.00364903	0.073	0.084	1
Epm2a	0.46676	0.0121069	0.031	0.024	1
Klhdc3	0.467093	0.0314582	0.127	0.116	1
Rhod	0.467116	-0.0176857	0.068	0.079	1
Sidt2	0.467228	0.0526203	0.38	0.384	1
Gm10031	0.467401	-0.00688294	0.025	0.032	1
Tcf19	0.467436	0.00844957	0.031	0.024	1
Ythdc2	0.467936	0.0401569	0.189	0.176	1
Rpl39-ps	0.46799	0.0109254	0.043	0.034	1
Zfp507	0.468216	0.0106017	0.068	0.058	1
Fasn	0.468222	-0.00791187	0.056	0.066	1
Sipa1l2	0.468278	0.0171538	0.043	0.034	1
Ccar2	0.468367	0.0188018	0.079	0.068	1
1600014C10Rik	0.468397	0.0040711	0.067	0.055	1
Dip2a	0.468655	0.0134403	0.074	0.063	1
Znrf3	0.468989	-0.00054876	0.081	0.095	1
Gm48601	0.469403	-0.00957511	0.022	0.029	1
Hacd1	0.469467	-0.00324112	0.027	0.034	1
Rb1	0.469521	0.0534604	0.247	0.237	1
Prr3	0.469715	-0.00910419	0.095	0.108	1
Gm15417	0.46972	-0.00819917	0.059	0.068	1
Lncpint	0.469726	0.0621104	0.489	0.479	1
Heatr5b	0.469862	-0.00644554	0.06	0.071	1
Leo1	0.470027	0.0524304	0.286	0.276	1
Zbtb41	0.470682	-0.0177097	0.103	0.116	1
Dars2	0.470709	0.00783359	0.046	0.037	1
Cul4b	0.470818	0.00817524	0.174	0.195	1
Ttc38	0.471058	-0.0144645	0.044	0.053	1
Mlkl	0.471154	0.0190657	0.107	0.095	1
Tbc1d17	0.471216	0.00523482	0.219	0.237	1
Ermp1	0.471339	0.03647	0.076	0.066	1
Luc7l	0.471433	0.00778237	0.286	0.271	1
Pdxdc1	0.471628	-0.00698483	0.281	0.303	1
Tmem87b	0.471725	0.023026	0.259	0.289	1
Arglu1	0.471777	-0.00785685	0.737	0.761	1
Gm42572	0.472051	-0.00485076	0.065	0.076	1
Adam10	0.472267	0.0569844	0.686	0.689	1
Hs6st1	0.472473	-0.00607066	0.095	0.108	1
Rbm12b1	0.472695	-0.00602407	0.025	0.032	1
E2f3	0.472705	0.0260047	0.081	0.071	1
Tango2	0.472754	-0.00496268	0.046	0.055	1
Emp3	0.472818	0.0124148	0.478	0.495	1
Spag4	0.472891	-0.00921155	0.034	0.042	1
Zfp236	0.472918	0.00645475	0.131	0.15	1
Map3k11	0.473323	0.0682141	0.421	0.432	1
Cdc42ep1	0.473833	0.0156945	0.106	0.121	1
L3mbtl2	0.473858	-0.00573689	0.048	0.058	1
Dcaf13	0.473881	-0.00147716	0.248	0.263	1
Rab23	0.474117	0.0234005	0.053	0.045	1
Atf6	0.474222	0.0327244	0.309	0.292	1
Ikbkap	0.474264	0.0119908	0.072	0.084	1
Gm43313	0.474555	-0.00175913	0.038	0.047	1
2810403D21Rik	0.474598	-0.0122782	0.051	0.061	1
Bdp1	0.474617	0.0568865	0.279	0.271	1
Prpf38a	0.475316	0.0322085	0.247	0.232	1
Zfp408	0.475589	0.00603703	0.031	0.024	1
Efnb2	0.475601	0.0226085	0.085	0.074	1
B230369F24Rik	0.475754	0.0120063	0.077	0.066	1
Pcgf5	0.475888	0.00180522	0.256	0.279	1
Abca7	0.475989	0.0259787	0.057	0.047	1
Tdg	0.476119	0.0110403	0.145	0.129	1
Mbtps2	0.476314	0.0239468	0.081	0.071	1
Gpkow	0.476337	0.000723332	0.157	0.176	1
Ogfod1	0.476712	-0.00453961	0.08	0.092	1
Magohb	0.476813	-0.00782393	0.163	0.182	1
Map2k5	0.477489	-0.0145136	0.171	0.187	1
Dedd2	0.477706	-0.0230238	0.208	0.224	1
Slc35a5	0.477762	0.0150597	0.057	0.047	1
Usp40	0.477933	0.0328724	0.1	0.089	1
Rgs19	0.477958	-0.0109553	0.158	0.174	1
Fam118a	0.478313	0.00550639	0.077	0.089	1
4921531C22Rik	0.478425	0.00204239	0.043	0.034	1
Mllt11	0.478561	0.00222018	0.046	0.037	1
Kifap3	0.478597	-0.00669899	0.228	0.247	1
Gm48885	0.478632	0.0072493	0.028	0.021	1
Cenpc1	0.478686	-0.00767465	0.119	0.134	1
Pold3	0.478821	-0.00811354	0.139	0.155	1
Tmem251	0.478847	0.0430167	0.204	0.192	1
Aldh18a1	0.479169	0.012723	0.048	0.039	1
Orc4	0.479803	0.0500196	0.269	0.258	1
Usp33	0.479914	0.0269825	0.187	0.171	1
Plagl1	0.479954	0.0416881	0.065	0.055	1
Tspan15	0.480037	0.00131858	0.031	0.024	1
Cnnm3	0.480195	0.0011635	0.06	0.071	1
Tmem175	0.480265	-0.0122288	0.063	0.074	1
Pknox2	0.480378	0.0259383	0.208	0.195	1
Sfswap	0.480416	0.00109246	0.333	0.363	1
Sgpp1	0.480522	-0.0123385	0.034	0.042	1
Fbxo45	0.480741	-0.00823685	0.137	0.153	1
Actr1a	0.480771	0.00124926	0.252	0.271	1
Pkd2	0.481083	0.0489614	0.235	0.224	1
Gm5127	0.481744	-0.0398427	0.389	0.405	1
2810001G20Rik	0.482235	0.0127284	0.146	0.132	1
1700008J07Rik	0.482417	0.00280832	0.082	0.095	1
Pck2	0.482633	-0.0400513	0.103	0.113	1
Map7d1	0.482741	0.00262243	0.479	0.516	1
1700086O06Rik	0.482982	0.00748192	0.028	0.021	1
Sra1	0.483113	0.0290929	0.651	0.703	1
Hpcal1	0.483207	0.0162236	0.356	0.337	1
Tie1	0.483318	0.0540197	0.829	0.826	1
Ppp1r16a	0.483458	-0.00194954	0.073	0.084	1
Cnot8	0.483485	0.0078716	0.196	0.216	1
Nup93	0.483882	-0.00447927	0.111	0.124	1
Peak1	0.483969	0.0330168	0.4	0.384	1
Col27a1	0.484436	0.00862966	0.028	0.021	1
Hnrnpul2	0.4847	0.0314313	0.447	0.432	1
Mdfic	0.485009	0.020853	0.137	0.124	1
Csrnp1	0.485102	0.0730818	0.807	0.829	1
Recql	0.48516	-0.00416898	0.056	0.066	1
Gm12250	0.485318	0.0306396	0.118	0.105	1
Trit1	0.48553	-0.011678	0.049	0.058	1
Cnot10	0.485819	-0.00870691	0.19	0.208	1
Gpr107	0.485837	0.0430525	0.268	0.261	1
Zfyve27	0.48586	0.0330261	0.121	0.108	1
Ccdc17	0.485894	-0.000218476	0.025	0.032	1
Ptpn3	0.485915	0.0073926	0.041	0.05	1
Fam111a	0.485923	-0.00500268	0.059	0.068	1
Ctdp1	0.486114	0.0139803	0.097	0.084	1
Arl14ep	0.486136	0.00303106	0.065	0.076	1
Pes1	0.486266	0.00959503	0.149	0.132	1
Gm14305	0.486271	-0.0107511	0.085	0.097	1
Cadps2	0.48631	-0.0132717	0.071	0.082	1
Trim30d	0.486389	-0.00150454	0.125	0.108	1
Ppie	0.486389	0.00462115	0.269	0.292	1
Supt3	0.486561	0.000733034	0.113	0.129	1
Pcdhgc5	0.48668	0.0142425	0.057	0.047	1
Sult5a1	0.486711	0.0195847	0.14	0.126	1
Snrnp200	0.486742	0.0415474	0.346	0.334	1
AU019823	0.486879	-0.00825862	0.24	0.261	1
Oas1b	0.487304	0.00985447	0.025	0.018	1
Gm37652	0.487449	0.0136858	0.057	0.047	1
Bik	0.48774	0.00295635	0.147	0.163	1
4930426I24Rik	0.488514	-0.0117554	0.02	0.026	1
Smpd4	0.488594	0.00869618	0.078	0.092	1
Dhx36	0.488698	0.0300018	0.47	0.45	1
Gm37194	0.488858	0.0109786	0.025	0.018	1
Echdc1	0.48899	-0.00136283	0.107	0.121	1
Zc3h10	0.489208	0.00429937	0.13	0.147	1
4932438A13Rik	0.489277	0.0625964	0.485	0.482	1
Ccnj	0.489873	0.000190275	0.043	0.034	1
Uvssa	0.49046	0.0506878	0.181	0.168	1
Rab12	0.490461	0.000931091	0.684	0.724	1
Baiap2l1	0.490834	0.00906523	0.127	0.145	1
Cdc42bpa	0.490903	0.0482048	0.377	0.371	1
Gtpbp4	0.490911	-0.00760655	0.429	0.463	1
Dhx38	0.490945	-0.0051206	0.221	0.242	1
Arhgap29	0.490977	-0.00661427	0.74	0.774	1
Cebpa	0.491034	-0.0163392	0.087	0.1	1
Atp13a1	0.49114	-0.00729098	0.167	0.182	1
Rbmxl1	0.491243	-0.00823514	0.33	0.361	1
Abcb9	0.491302	0.00144068	0.025	0.032	1
Cse1l	0.491363	0.0040006	0.147	0.163	1
Eif1b	0.491538	-0.0170308	0.615	0.618	1
Tatdn2	0.49154	0.0146858	0.147	0.134	1
Pcnt	0.491605	0.0238854	0.166	0.153	1
Cic	0.491651	0.0437483	0.349	0.345	1
Pus7l	0.491663	-0.00215505	0.025	0.032	1
Carnmt1	0.491923	-0.018759	0.216	0.232	1
Rps3a3	0.491973	0.00732004	0.025	0.018	1
Gm48230	0.492111	-0.00285578	0.028	0.021	1
Spop	0.492177	0.00203788	0.676	0.713	1
Csnk1g2	0.492748	-0.0136472	0.496	0.516	1
Spout1	0.493064	-0.00578534	0.097	0.111	1
Dusp16	0.493249	0.0338854	0.168	0.155	1
Ccdc61	0.493863	0.00386812	0.071	0.082	1
Kat7	0.493872	0.0394832	0.213	0.203	1
Nup160	0.49393	-0.00282816	0.101	0.116	1
A630072M18Rik	0.494277	0.00330727	0.108	0.095	1
Bok	0.494416	0.0121406	0.501	0.532	1
Cysltr1	0.494443	-0.00991805	0.022	0.029	1
Ggps1	0.494995	0.0453263	0.335	0.318	1
Dpp9	0.495355	-0.00390285	0.151	0.166	1
Bcl2	0.495387	0.00918885	0.088	0.076	1
Rps8	0.495497	0.00374865	0.993	1	1
Heph	0.495519	0.00209473	0.038	0.047	1
Scaf4	0.495528	0.011274	0.138	0.124	1
Numbl	0.495852	-0.0126206	0.076	0.087	1
Nbas	0.496054	0.0204477	0.153	0.139	1
Fbxw8	0.496144	-0.0115118	0.161	0.176	1
Ppp1r13l	0.496201	0.0160814	0.036	0.029	1
Nudt19	0.49623	-0.0035687	0.116	0.132	1
Setd4	0.496274	0.00103731	0.025	0.018	1
Grina	0.496317	0.0753278	0.534	0.537	1
Per1	0.496525	0.022876	0.452	0.479	1
Gm13307	0.49672	0.00188108	0.022	0.029	1
Tshz3	0.496801	0.0197371	0.062	0.053	1
Gm43462	0.497054	0.0238937	0.064	0.055	1
Gm26510	0.4972	-0.00856523	0.042	0.05	1
Ovgp1	0.497232	-0.0061147	0.034	0.042	1
Trappc6a	0.497655	0.0163337	0.502	0.547	1
Dido1	0.497838	0.0442009	0.295	0.287	1
Gm42547	0.497865	0.00500075	0.051	0.042	1
Chtf8	0.498197	0.0164685	0.218	0.245	1
Rita1	0.49824	-0.00205699	0.044	0.053	1
Ccrl2	0.498363	0.0531867	0.267	0.253	1
Map2k7	0.498367	-0.00513408	0.145	0.161	1
Tet1	0.498445	-0.0166809	0.02	0.026	1
Atp1b3	0.498476	0.0528193	0.957	0.974	1
Apobec1	0.498561	0.0015391	0.025	0.032	1
Lrch3	0.498591	-0.0115339	0.29	0.308	1
Ppp2r1a	0.498779	0.0237967	0.42	0.455	1
Cand1	0.498813	0.0449564	0.23	0.218	1
Trim6	0.498844	-0.00483485	0.02	0.026	1
Cep170	0.498917	0.0152355	0.193	0.213	1
2310010J17Rik	0.499185	0.0070093	0.215	0.237	1
B4gat1	0.499471	-0.0134456	0.299	0.316	1
Gm10734	0.499481	-0.00427466	0.028	0.021	1
Sgcb	0.499909	0.031866	0.19	0.179	1
Kyat1	0.500002	-0.00571202	0.049	0.058	1
Bag4	0.500099	0.034461	0.141	0.129	1
D430040D24Rik	0.50027	0.000845137	0.043	0.034	1
Ikzf5	0.500406	0.00761951	0.166	0.187	1
Etohd2	0.500527	-0.00149364	0.022	0.029	1
Zdhhc24	0.5006	-0.00563883	0.063	0.074	1
Mfsd11	0.500603	0.00427776	0.13	0.145	1
Cln6	0.500688	0.0297237	0.118	0.105	1
Snhg6	0.500791	0.0400604	0.251	0.237	1
Mttp	0.500902	0.01988	0.071	0.061	1
Pla2g15	0.501073	-0.00159826	0.063	0.074	1
Hgsnat	0.501267	-0.0116734	0.224	0.239	1
Smarcal1	0.501343	0.0173519	0.081	0.071	1
Sfxn4	0.501383	0.00621991	0.025	0.018	1
Zdhhc6	0.501438	0.000225753	0.196	0.213	1
Pex7	0.501567	-0.00418258	0.142	0.158	1
Aak1	0.501777	0.0146959	0.225	0.208	1
Telo2	0.501781	0.0240386	0.081	0.071	1
Ercc6l2	0.501794	-0.00787786	0.089	0.1	1
Hacd2	0.50194	0.0388476	0.349	0.337	1
Rfesd	0.501971	0.000976799	0.083	0.095	1
3010003L21Rik	0.502074	-0.00391845	0.028	0.021	1
Gm37522	0.502253	0.00835486	0.021	0.016	1
Nsmce1	0.502317	0.0504449	0.505	0.5	1
Cpeb3	0.502325	0.0139578	0.053	0.045	1
Ap3d1	0.502362	0.0117813	0.235	0.258	1
Impdh2	0.502403	0.0383673	0.528	0.534	1
A930004J17Rik	0.502612	0.0204894	0.121	0.108	1
1110025M09Rik	0.502659	-0.00683621	0.032	0.039	1
Trdmt1	0.502709	-0.00224797	0.044	0.053	1
Ppp2r5c	0.50282	0.0484353	0.479	0.468	1
Zkscan8	0.50327	-0.00697934	0.044	0.053	1
Gm9917	0.503282	0.00945354	0.045	0.037	1
Gm10571	0.503355	0.00466593	0.025	0.018	1
Cdr2	0.503397	0.0105481	0.053	0.045	1
Gm37349	0.503667	0.012471	0.033	0.026	1
Arap1	0.504001	0.0213223	0.057	0.047	1
Rasl10a	0.504168	-0.0169356	0.135	0.147	1
Bzw2	0.504199	0.0394972	0.232	0.218	1
Dach1	0.50432	0.0473314	0.285	0.274	1
Hspa1a	0.504495	0.208587	0.705	0.782	1
Pym1	0.504778	-0.00511333	0.079	0.089	1
Vbp1	0.505006	0.00167246	0.479	0.505	1
Srprb	0.505056	0.00695084	0.243	0.268	1
Sdha	0.505188	0.0053019	0.627	0.697	1
Wdr27	0.505259	-0.00377935	0.02	0.026	1
Galnt10	0.50535	0.0288591	0.134	0.121	1
Prdx5	0.505423	-0.000577734	0.65	0.682	1
C1d	0.505457	-0.0192068	0.585	0.589	1
Zscan29	0.505598	-0.000460316	0.053	0.063	1
Gm19325	0.505643	0.0069057	0.021	0.016	1
Zfp790	0.505727	-0.00223506	0.025	0.018	1
Zfp40	0.505856	-0.00991008	0.018	0.024	1
Zc3h7a	0.505886	0.00145921	0.513	0.537	1
Map2k3os	0.50628	-0.0128477	0.018	0.024	1
Ctdspl2	0.506306	0.0052451	0.256	0.282	1
Gm43305	0.506388	-0.0279091	0.183	0.203	1
Gm47088	0.506493	0.0102456	0.021	0.016	1
Zfp462	0.506761	0.0104819	0.005	0.003	1
Gm11496	0.506761	0.00609191	0.005	0.003	1
Ttc41	0.506761	0.00555186	0.005	0.003	1
Gm35339	0.506761	0.00533351	0.005	0.003	1
Gm45104	0.506761	0.00486089	0.005	0.003	1
Gm15594	0.506761	0.00479824	0.005	0.003	1
AC131586.1	0.506761	0.00434616	0.005	0.003	1
Gm43633	0.506761	0.0040171	0.005	0.003	1
Gm13166	0.506761	0.00394335	0.005	0.003	1
Gm47093	0.506761	0.00358521	0.005	0.003	1
Vav3	0.506761	0.00355558	0.005	0.003	1
Anxa9	0.506761	0.00353903	0.005	0.003	1
Gm11686	0.506761	0.00320224	0.005	0.003	1
Gm13448	0.506761	0.00319607	0.005	0.003	1
Gm26641	0.506761	0.0030227	0.005	0.003	1
Nat2	0.506918	0.00768598	0.021	0.016	1
Mall	0.507155	0.0453809	0.208	0.197	1
Zfp523	0.507382	0.00690141	0.101	0.116	1
Cmc1	0.507585	0.0206536	0.349	0.371	1
Tssk6	0.507639	0.0046859	0.005	0.003	1
Gm17511	0.507639	0.00432906	0.005	0.003	1
Pcdh10	0.507639	0.00375937	0.005	0.003	1
Srgap3	0.507639	0.00325442	0.005	0.003	1
Map4k1	0.507639	0.00311622	0.005	0.003	1
Gm4316	0.507639	0.00311572	0.005	0.003	1
Gm48682	0.507639	0.00307081	0.005	0.003	1
Fbxl21	0.507639	0.00306989	0.005	0.003	1
Gm16089	0.507639	0.0029843	0.005	0.003	1
Siglech	0.507639	0.00294233	0.005	0.003	1
Gm38140	0.507639	0.00284888	0.005	0.003	1
Gm10800	0.507639	0.00266476	0.005	0.003	1
Gm26664	0.507639	0.00253752	0.005	0.003	1
Ighm	0.507639	0.00246834	0.005	0.003	1
Plxnb1	0.507639	0.00241198	0.005	0.003	1
Gm10702	0.507639	0.00231814	0.005	0.003	1
Dot1l	0.507773	0.0223059	0.224	0.208	1
Gm37472	0.507853	-0.0037347	0.111	0.124	1
Hltf	0.50788	0.00917156	0.216	0.239	1
Gm43343	0.50817	0.0503482	0.27	0.263	1
Papolg	0.508226	0.00680779	0.034	0.042	1
2310034G01Rik	0.508509	0.00744037	0.036	0.029	1
Spata24	0.508509	0.00633664	0.036	0.029	1
Gm7846	0.508519	0.0107578	0.005	0.003	1
Adap1	0.508519	0.00638403	0.005	0.003	1
Itgam	0.508519	0.00626619	0.005	0.003	1
Arl9	0.508519	0.00366621	0.005	0.003	1
Ltb4r2	0.508519	0.00361672	0.005	0.003	1
Gm15501	0.508519	0.00338669	0.005	0.003	1
Cd48	0.508519	0.00289451	0.005	0.003	1
Elf3	0.508519	0.00268396	0.005	0.003	1
AC125311.2	0.508519	0.00252666	0.005	0.003	1
Gm11450	0.508519	0.00241931	0.005	0.003	1
Mir1192	0.508519	0.002055	0.005	0.003	1
Mc1r	0.508519	0.00198471	0.005	0.003	1
Cyb5rl	0.508628	-0.00391365	0.03	0.037	1
Hvcn1	0.509399	0.0104824	0.005	0.003	1
Ccr1	0.509399	0.00762206	0.005	0.003	1
Pcdhb11	0.509399	0.00692627	0.005	0.003	1
Gm13711	0.509399	0.00579204	0.005	0.003	1
Dock2	0.509399	0.00559557	0.005	0.003	1
4633401B06Rik	0.509399	0.00394052	0.005	0.003	1
Cd86	0.509399	0.00291265	0.005	0.003	1
Gm6044	0.509399	0.00285468	0.005	0.003	1
Jchain	0.509399	0.00280215	0.005	0.003	1
Gm44700	0.509399	0.00272525	0.005	0.003	1
Gm26533	0.509399	0.00255795	0.005	0.003	1
1810041H14Rik	0.509399	0.00255084	0.005	0.003	1
Hectd2	0.509399	0.00246953	0.005	0.003	1
Pp2d1	0.509399	0.00242894	0.005	0.003	1
Rps12l1	0.509399	0.00237887	0.005	0.003	1
BC055308	0.509399	0.0021926	0.005	0.003	1
Gm28438	0.509399	0.002073	0.005	0.003	1
Hist1h2bn	0.509399	0.00182651	0.005	0.003	1
Efnb3	0.509399	0.00162992	0.005	0.003	1
Gm17530	0.509399	0.00160494	0.005	0.003	1
Foxj1	0.509399	0.0015467	0.005	0.003	1
Prkch	0.509415	0.0581735	0.674	0.689	1
Gm14021	0.509452	0.00973404	0.033	0.026	1
Gm47662	0.509471	0.00513528	0.021	0.016	1
Parp10	0.509505	0.0150606	0.109	0.121	1
Arhgef6	0.509579	0.0133426	0.059	0.05	1
Gm16251	0.509594	-0.00070833	0.001	0.003	1
Cfap54	0.509594	-0.000731982	0.001	0.003	1
C230024C17Rik	0.509594	-0.000952964	0.001	0.003	1
Gm37159	0.509594	-0.000956791	0.001	0.003	1
Cpsf4l	0.509594	-0.000973092	0.001	0.003	1
Dtx1	0.509594	-0.00099141	0.001	0.003	1
Resp18	0.509594	-0.00100078	0.001	0.003	1
Gm19265	0.509594	-0.00100906	0.001	0.003	1
Mfsd4b5	0.509594	-0.00101147	0.001	0.003	1
Gm10371	0.509594	-0.00109024	0.001	0.003	1
Pygo1	0.509594	-0.00111893	0.001	0.003	1
Fv1	0.509594	-0.00114915	0.001	0.003	1
Gm44562	0.509594	-0.00115012	0.001	0.003	1
Gm16759	0.509594	-0.00118142	0.001	0.003	1
Tbr1	0.509594	-0.00121315	0.001	0.003	1
Gm48493	0.509594	-0.00121439	0.001	0.003	1
Polq	0.509594	-0.00122619	0.001	0.003	1
Gm39929	0.509594	-0.00123298	0.001	0.003	1
Gm14648	0.509594	-0.00124727	0.001	0.003	1
Gm20597	0.509594	-0.00124964	0.001	0.003	1
Eif4a-ps4	0.509594	-0.00127785	0.001	0.003	1
Rps12-ps4	0.509594	-0.00129884	0.001	0.003	1
1700003G18Rik	0.509594	-0.00130911	0.001	0.003	1
Nsl1	0.509594	-0.00130914	0.001	0.003	1
AC126682.1	0.509594	-0.00132534	0.001	0.003	1
CT010577.1	0.509594	-0.00133023	0.001	0.003	1
Gm8813	0.509594	-0.0013537	0.001	0.003	1
Scamp4	0.509594	-0.00135405	0.001	0.003	1
Gm28869	0.509594	-0.0013828	0.001	0.003	1
Btk	0.509594	-0.00138911	0.001	0.003	1
Pif1	0.509594	-0.00140383	0.001	0.003	1
AC165106.3	0.509594	-0.0014061	0.001	0.003	1
Prrt1	0.509594	-0.00140952	0.001	0.003	1
Gm4275	0.509594	-0.00141696	0.001	0.003	1
Gm43039	0.509594	-0.00143211	0.001	0.003	1
Tmem178b	0.509594	-0.00143615	0.001	0.003	1
5830428M24Rik	0.509594	-0.00143858	0.001	0.003	1
Etv1	0.509594	-0.00144373	0.001	0.003	1
Gm3807	0.509594	-0.00144528	0.001	0.003	1
Sap25	0.509594	-0.00145078	0.001	0.003	1
Phospho1	0.509594	-0.00145204	0.001	0.003	1
Gm4925	0.509594	-0.00147761	0.001	0.003	1
Tmem132c	0.509594	-0.00149587	0.001	0.003	1
Spon2	0.509594	-0.00149899	0.001	0.003	1
Cpne5	0.509594	-0.00150827	0.001	0.003	1
Shc4	0.509594	-0.00151945	0.001	0.003	1
Ccdc154	0.509594	-0.00152013	0.001	0.003	1
Gm9974	0.509594	-0.00152488	0.001	0.003	1
A130006I12Rik	0.509594	-0.00152529	0.001	0.003	1
Gm47374	0.509594	-0.00152598	0.001	0.003	1
Gm26620	0.509594	-0.00153398	0.001	0.003	1
Cspg4	0.509594	-0.00153738	0.001	0.003	1
Mpp4	0.509594	-0.00153846	0.001	0.003	1
Fdx1l	0.509594	-0.00155613	0.001	0.003	1
Sez6	0.509594	-0.00156309	0.001	0.003	1
Ccna2	0.509594	-0.00157036	0.001	0.003	1
Gm47071	0.509594	-0.00157501	0.001	0.003	1
Gm48783	0.509594	-0.00158872	0.001	0.003	1
Gm3248	0.509594	-0.00159181	0.001	0.003	1
mt-Tr	0.509594	-0.00159786	0.001	0.003	1
Rslcan18	0.509594	-0.00159887	0.001	0.003	1
Zcchc12	0.509594	-0.00160027	0.001	0.003	1
Gm16432	0.509594	-0.00160472	0.001	0.003	1
Gm5160	0.509594	-0.00160477	0.001	0.003	1
Gm26912	0.509594	-0.00160664	0.001	0.003	1
Slc43a1	0.509594	-0.00160742	0.001	0.003	1
Gm25291	0.509594	-0.00161084	0.001	0.003	1
Ube4bos1	0.509594	-0.00161913	0.001	0.003	1
Prph	0.509594	-0.00164144	0.001	0.003	1
Gm7380	0.509594	-0.00164611	0.001	0.003	1
Gm3362	0.509594	-0.00165119	0.001	0.003	1
Gm38004	0.509594	-0.00165777	0.001	0.003	1
Gm47754	0.509594	-0.0016606	0.001	0.003	1
Gm43311	0.509594	-0.00167188	0.001	0.003	1
Hgd	0.509594	-0.00167729	0.001	0.003	1
Rad51ap2	0.509594	-0.00168226	0.001	0.003	1
Gm15265	0.509594	-0.0016885	0.001	0.003	1
Gm5093	0.509594	-0.00169102	0.001	0.003	1
Angptl2	0.509594	-0.00169176	0.001	0.003	1
1700012C14Rik	0.509594	-0.00169287	0.001	0.003	1
B230206H07Rik	0.509594	-0.00170094	0.001	0.003	1
Abcb6	0.509594	-0.00171124	0.001	0.003	1
AC107453.1	0.509594	-0.00171298	0.001	0.003	1
Rpl32-ps	0.509594	-0.0017311	0.001	0.003	1
4930553P18Rik	0.509594	-0.00176262	0.001	0.003	1
Gramd1c	0.509594	-0.00177787	0.001	0.003	1
Gm28379	0.509594	-0.00178325	0.001	0.003	1
Gm29397	0.509594	-0.00178462	0.001	0.003	1
Fth-ps3	0.509594	-0.00178608	0.001	0.003	1
Map3k9	0.509594	-0.00179208	0.001	0.003	1
Gm36401	0.509594	-0.00179995	0.001	0.003	1
AC132863.4	0.509594	-0.00180516	0.001	0.003	1
Fam81a	0.509594	-0.00180519	0.001	0.003	1
Gm10300	0.509594	-0.0018075	0.001	0.003	1
Cd8a	0.509594	-0.00181893	0.001	0.003	1
Plcd4	0.509594	-0.00184905	0.001	0.003	1
Gm15535	0.509594	-0.00185498	0.001	0.003	1
A630001O12Rik	0.509594	-0.00186124	0.001	0.003	1
4930509G22Rik	0.509594	-0.00187549	0.001	0.003	1
Gm43498	0.509594	-0.00188213	0.001	0.003	1
4930562F07Rik	0.509594	-0.00188489	0.001	0.003	1
4930560O18Rik	0.509594	-0.00188642	0.001	0.003	1
Gm14411	0.509594	-0.0018931	0.001	0.003	1
Gm9333	0.509594	-0.00189684	0.001	0.003	1
Gm9134	0.509594	-0.00189848	0.001	0.003	1
Gm16546	0.509594	-0.00190367	0.001	0.003	1
Kiss1r	0.509594	-0.00190527	0.001	0.003	1
Penk	0.509594	-0.00191663	0.001	0.003	1
Snhg11	0.509594	-0.00191855	0.001	0.003	1
Gm27184	0.509594	-0.00192265	0.001	0.003	1
Fmo4	0.509594	-0.00192861	0.001	0.003	1
Gm16106	0.509594	-0.00193159	0.001	0.003	1
Ercc6l	0.509594	-0.00193393	0.001	0.003	1
Fbln7	0.509594	-0.0019347	0.001	0.003	1
Kcna7	0.509594	-0.00194939	0.001	0.003	1
Gpat3	0.509594	-0.00195024	0.001	0.003	1
AC151836.1	0.509594	-0.00197893	0.001	0.003	1
Kif9	0.509594	-0.00199382	0.001	0.003	1
Naalad2	0.509594	-0.00199749	0.001	0.003	1
Gm6560	0.509594	-0.00201932	0.001	0.003	1
Gm38139	0.509594	-0.00202101	0.001	0.003	1
Nap1l5	0.509594	-0.00202852	0.001	0.003	1
Nat1	0.509594	-0.00204253	0.001	0.003	1
Gm7461	0.509594	-0.00205846	0.001	0.003	1
Gm2796	0.509594	-0.00206679	0.001	0.003	1
Gm43335	0.509594	-0.00207588	0.001	0.003	1
Gm16072	0.509594	-0.00208194	0.001	0.003	1
Gm42503	0.509594	-0.00208284	0.001	0.003	1
Gm48314	0.509594	-0.00208359	0.001	0.003	1
Gm26857	0.509594	-0.0020927	0.001	0.003	1
Gm14322	0.509594	-0.00209337	0.001	0.003	1
Cdca2	0.509594	-0.00209481	0.001	0.003	1
Loxl3	0.509594	-0.00210056	0.001	0.003	1
Gm18600	0.509594	-0.00212196	0.001	0.003	1
Gm27198	0.509594	-0.00212219	0.001	0.003	1
Gm45212	0.509594	-0.00213309	0.001	0.003	1
Gm5205	0.509594	-0.00216225	0.001	0.003	1
Gm47525	0.509594	-0.00217833	0.001	0.003	1
Fam241b	0.509594	-0.00217852	0.001	0.003	1
Gm42927	0.509594	-0.00221378	0.001	0.003	1
Gm30934	0.509594	-0.00221925	0.001	0.003	1
Gm22583	0.509594	-0.00222238	0.001	0.003	1
Gm26718	0.509594	-0.00223259	0.001	0.003	1
Gm9768	0.509594	-0.00223798	0.001	0.003	1
A330074K22Rik	0.509594	-0.0022573	0.001	0.003	1
Gm16982	0.509594	-0.00230011	0.001	0.003	1
Gpr161	0.509594	-0.00234577	0.001	0.003	1
Hhipl2	0.509594	-0.00234721	0.001	0.003	1
Gm38110	0.509594	-0.00235517	0.001	0.003	1
Gm5129	0.509594	-0.00237715	0.001	0.003	1
Olfr1385	0.509594	-0.00237724	0.001	0.003	1
Gm14253	0.509594	-0.00238008	0.001	0.003	1
B4galnt4	0.509594	-0.00242411	0.001	0.003	1
Gm24233	0.509594	-0.00243462	0.001	0.003	1
Armc2	0.509594	-0.00244018	0.001	0.003	1
Aunip	0.509594	-0.00244132	0.001	0.003	1
Gm44101	0.509594	-0.002495	0.001	0.003	1
Zfp977	0.509594	-0.0025113	0.001	0.003	1
Prdm6	0.509594	-0.00251794	0.001	0.003	1
Gm42421	0.509594	-0.00252379	0.001	0.003	1
Gm9083	0.509594	-0.00255156	0.001	0.003	1
AC163637.1	0.509594	-0.00255467	0.001	0.003	1
1700016G22Rik	0.509594	-0.00256148	0.001	0.003	1
Neto2	0.509594	-0.00257349	0.001	0.003	1
Gm45629	0.509594	-0.00258235	0.001	0.003	1
Gm48417	0.509594	-0.00262473	0.001	0.003	1
Gm26756	0.509594	-0.00262822	0.001	0.003	1
Gm15489	0.509594	-0.00265874	0.001	0.003	1
Cyp27a1	0.509594	-0.00266261	0.001	0.003	1
Gm37086	0.509594	-0.00266325	0.001	0.003	1
4930500F10Rik	0.509594	-0.0027794	0.001	0.003	1
Ubxn11	0.509594	-0.00284633	0.001	0.003	1
Gm10584	0.509594	-0.00287388	0.001	0.003	1
Moap1	0.509594	-0.00288206	0.001	0.003	1
Aass	0.509594	-0.00288347	0.001	0.003	1
Gm15883	0.509594	-0.00291928	0.001	0.003	1
Slc17a9	0.509594	-0.00291985	0.001	0.003	1
Gm15994	0.509594	-0.00292822	0.001	0.003	1
Gm37694	0.509594	-0.00300803	0.001	0.003	1
Hist3h2ba	0.509594	-0.00327725	0.001	0.003	1
Gm12524	0.509594	-0.00336673	0.001	0.003	1
Ect2l	0.509594	-0.00356656	0.001	0.003	1
Gpc6	0.509594	-0.00358966	0.001	0.003	1
Gm14634	0.509594	-0.00360901	0.001	0.003	1
Cdk15	0.509594	-0.00362527	0.001	0.003	1
Stil	0.509594	-0.00390412	0.001	0.003	1
Gm43773	0.509594	-0.00578101	0.001	0.003	1
Gm47813	0.509594	-0.0061149	0.001	0.003	1
Il17re	0.509594	-0.00624485	0.001	0.003	1
AC133496.1	0.509594	-0.0067405	0.001	0.003	1
Gm15234	0.509594	-0.00708997	0.001	0.003	1
Meis2	0.509594	-0.00762209	0.001	0.003	1
Fam105a	0.509594	-0.00883521	0.001	0.003	1
Gm10603	0.509594	-0.0184182	0.001	0.003	1
Spryd4	0.509814	0.00565281	0.036	0.029	1
Fam114a2	0.510038	-1.03596e-05	0.452	0.479	1
Inpp5e	0.510213	0.0115293	0.06	0.071	1
Gm13524	0.510279	0.00285222	0.005	0.003	1
Gpr35	0.510279	0.00278066	0.005	0.003	1
Gm43844	0.510279	0.00215101	0.005	0.003	1
Irx3os	0.510279	0.00202262	0.005	0.003	1
Mdrl	0.510279	0.00190116	0.005	0.003	1
Olfr212	0.510279	0.00164988	0.005	0.003	1
Gm1840	0.510279	0.00162942	0.005	0.003	1
Gm7117	0.510279	0.00162815	0.005	0.003	1
Gm48883	0.510279	0.0016069	0.005	0.003	1
Igdcc4	0.510279	0.00157421	0.005	0.003	1
Rps19-ps10	0.510279	0.0015008	0.005	0.003	1
BC055324	0.510279	0.00149661	0.005	0.003	1
Gm11613	0.510279	0.00126359	0.005	0.003	1
Apon	0.510279	0.00106984	0.005	0.003	1
AC162938.1	0.510279	0.0010665	0.005	0.003	1
Prss53	0.510279	0.00101939	0.005	0.003	1
Gm12508	0.510279	0.00101903	0.005	0.003	1
Cnih2	0.510279	0.000614217	0.005	0.003	1
Scn3b	0.510279	-7.40647e-06	0.005	0.003	1
Fbln2	0.510279	-0.00110397	0.005	0.003	1
Osbpl7	0.510352	0.00478515	0.053	0.063	1
Nexmif	0.510517	0.0306825	0.262	0.25	1
Gm42992	0.510538	-0.00622799	0.018	0.024	1
Gm7285	0.510751	0.00864071	0.021	0.016	1
Fam212a	0.510839	-0.00565474	0.088	0.1	1
Grpel2	0.511006	0.0177632	0.075	0.066	1
Gm37894	0.511118	0.00862307	0.001	0.003	1
A730036I17Rik	0.511118	0.00717805	0.001	0.003	1
1810011H11Rik	0.511118	0.00399729	0.001	0.003	1
AC122350.1	0.511118	0.00342951	0.001	0.003	1
P2ry12	0.511118	0.00285574	0.001	0.003	1
Gm16011	0.511118	0.00243386	0.001	0.003	1
Gm32687	0.511118	0.00225888	0.001	0.003	1
Clec4a3	0.511118	0.00180884	0.001	0.003	1
Rian	0.511118	0.00137976	0.001	0.003	1
Gm47769	0.511118	0.00137573	0.001	0.003	1
Cldn6	0.511118	0.00118755	0.001	0.003	1
Got2-ps1	0.511118	0.00102259	0.001	0.003	1
Rps12-ps3	0.511118	0.000971555	0.001	0.003	1
A930012L18Rik	0.511118	0.000966923	0.001	0.003	1
Gm47355	0.511118	0.000786074	0.001	0.003	1
Ankrd2	0.511118	0.000642506	0.001	0.003	1
Kcnab3os	0.511118	0.000560148	0.001	0.003	1
Kif5c	0.511118	0.000542695	0.001	0.003	1
Gabbr2	0.511118	0.000491698	0.001	0.003	1
Gm16184	0.511118	0.000474642	0.001	0.003	1
Wdr86	0.511118	0.000393795	0.001	0.003	1
Ttll13	0.511118	0.000359146	0.001	0.003	1
Esco2	0.511118	0.000334723	0.001	0.003	1
4933423P22Rik	0.511118	0.00033218	0.001	0.003	1
Rundc3a	0.511118	0.000300722	0.001	0.003	1
Akr1c13	0.511118	0.000271193	0.001	0.003	1
Glb1l2	0.511118	0.000268008	0.001	0.003	1
Rab33a	0.511118	0.000199227	0.001	0.003	1
Gm16120	0.511118	0.000194098	0.001	0.003	1
Gm12057	0.511118	0.000156098	0.001	0.003	1
Gm38944	0.511118	0.000152513	0.001	0.003	1
Gm17976	0.511118	0.000145101	0.001	0.003	1
Kbtbd6	0.511118	0.000130063	0.001	0.003	1
Gm14308	0.511118	0.000125225	0.001	0.003	1
Gm43031	0.511118	7.63661e-05	0.001	0.003	1
Gm48415	0.511118	6.45201e-05	0.001	0.003	1
Plcl1	0.511118	4.41608e-05	0.001	0.003	1
A830009L08Rik	0.511118	3.07189e-05	0.001	0.003	1
Gm7598	0.511118	1.39034e-05	0.001	0.003	1
AC154528.2	0.511118	-6.23919e-06	0.001	0.003	1
Apln	0.511118	-8.16805e-06	0.001	0.003	1
Gm24145	0.511118	-8.87711e-06	0.001	0.003	1
Gm10916	0.511118	-2.81224e-05	0.001	0.003	1
Nlrp5	0.511118	-3.99427e-05	0.001	0.003	1
Igsf6	0.511118	-6.70338e-05	0.001	0.003	1
Rasl2-9	0.511118	-6.94406e-05	0.001	0.003	1
Gm13590	0.511118	-7.85145e-05	0.001	0.003	1
AC126250.1	0.511118	-0.000110771	0.001	0.003	1
Rpl31-ps10	0.511118	-0.000114647	0.001	0.003	1
Rhpn1	0.511118	-0.000121326	0.001	0.003	1
Gm6611	0.511118	-0.000132872	0.001	0.003	1
Tmed10-ps	0.511118	-0.000133553	0.001	0.003	1
1700039M15Rik	0.511118	-0.000160037	0.001	0.003	1
AC165249.1	0.511118	-0.000184432	0.001	0.003	1
Gm5641	0.511118	-0.000187053	0.001	0.003	1
4833421G17Rik	0.511118	-0.000188335	0.001	0.003	1
Gm10814	0.511118	-0.00018877	0.001	0.003	1
Gm9870	0.511118	-0.000207834	0.001	0.003	1
Pkib	0.511118	-0.000218836	0.001	0.003	1
Fam92b	0.511118	-0.00022945	0.001	0.003	1
Gm48478	0.511118	-0.000265254	0.001	0.003	1
Tub	0.511118	-0.00026625	0.001	0.003	1
Tnfrsf13b	0.511118	-0.000272644	0.001	0.003	1
4632404M16Rik	0.511118	-0.000288416	0.001	0.003	1
5430431A17Rik	0.511118	-0.00029083	0.001	0.003	1
Gm48014	0.511118	-0.000308278	0.001	0.003	1
Gm45738	0.511118	-0.000309726	0.001	0.003	1
A530072M11Rik	0.511118	-0.000325467	0.001	0.003	1
Gm16056	0.511118	-0.000338515	0.001	0.003	1
Clec5a	0.511118	-0.000340333	0.001	0.003	1
Gm48438	0.511118	-0.000397808	0.001	0.003	1
1700047O18Rik	0.511118	-0.000414808	0.001	0.003	1
Lmod1	0.511118	-0.000427563	0.001	0.003	1
AL591952.1	0.511118	-0.000428033	0.001	0.003	1
Gm45358	0.511118	-0.000432393	0.001	0.003	1
Gm44036	0.511118	-0.000459159	0.001	0.003	1
Gm5292	0.511118	-0.00045979	0.001	0.003	1
Gm15512	0.511118	-0.000463103	0.001	0.003	1
Gm42599	0.511118	-0.000482537	0.001	0.003	1
Gm5578	0.511118	-0.000483804	0.001	0.003	1
Gm44771	0.511118	-0.000491686	0.001	0.003	1
Gm16053	0.511118	-0.000496454	0.001	0.003	1
Gm44851	0.511118	-0.000499519	0.001	0.003	1
Slfn4	0.511118	-0.000507813	0.001	0.003	1
1700028E10Rik	0.511118	-0.000514334	0.001	0.003	1
D930048G16Rik	0.511118	-0.000540596	0.001	0.003	1
CT010453.1	0.511118	-0.000553208	0.001	0.003	1
9530013L04Rik	0.511118	-0.000559124	0.001	0.003	1
Ctnnd2	0.511118	-0.000561083	0.001	0.003	1
Gm39228	0.511118	-0.000580774	0.001	0.003	1
Spag8	0.511118	-0.000581523	0.001	0.003	1
Olfr267	0.511118	-0.00058314	0.001	0.003	1
Gm4853	0.511118	-0.000584386	0.001	0.003	1
Spata17	0.511118	-0.000588374	0.001	0.003	1
BC064078	0.511118	-0.0005884	0.001	0.003	1
Gm14863	0.511118	-0.000605991	0.001	0.003	1
BB365896	0.511118	-0.000624113	0.001	0.003	1
Gm15013	0.511118	-0.00062584	0.001	0.003	1
Rab11b-ps2	0.511118	-0.000638337	0.001	0.003	1
Gm35808	0.511118	-0.000645744	0.001	0.003	1
Gm17709	0.511118	-0.000650976	0.001	0.003	1
Gm20689	0.511118	-0.000674504	0.001	0.003	1
Gm12231	0.511118	-0.000687191	0.001	0.003	1
Gm48452	0.511118	-0.000697186	0.001	0.003	1
Gm29459	0.511118	-0.000713507	0.001	0.003	1
Hist1h4n	0.511118	-0.00073403	0.001	0.003	1
Olfr1167	0.511118	-0.000739906	0.001	0.003	1
Gm44770	0.511118	-0.000743889	0.001	0.003	1
Gm26749	0.511118	-0.000749306	0.001	0.003	1
Smarce1-ps1	0.511118	-0.000773683	0.001	0.003	1
Prrx1	0.511118	-0.000775619	0.001	0.003	1
Gm4875	0.511118	-0.000797114	0.001	0.003	1
Hmgb1-ps9	0.511118	-0.000804853	0.001	0.003	1
Gm6916	0.511118	-0.000810526	0.001	0.003	1
Gm44215	0.511118	-0.000819992	0.001	0.003	1
Gm43747	0.511118	-0.000838226	0.001	0.003	1
Gm42883	0.511118	-0.000873263	0.001	0.003	1
AC151831.1	0.511118	-0.000880952	0.001	0.003	1
Rps18-ps3	0.511118	-0.000883687	0.001	0.003	1
Gm5909	0.511118	-0.000887415	0.001	0.003	1
Prox2os	0.511118	-0.000892358	0.001	0.003	1
Gm17705	0.511118	-0.000903395	0.001	0.003	1
Sh3bgr	0.511118	-0.000909907	0.001	0.003	1
Elavl2	0.511118	-0.000915386	0.001	0.003	1
Gm11377	0.511118	-0.000918026	0.001	0.003	1
1300017J02Rik	0.511118	-0.000931233	0.001	0.003	1
Gm5526	0.511118	-0.00093544	0.001	0.003	1
Gm42513	0.511118	-0.000936255	0.001	0.003	1
Gm42718	0.511118	-0.000937654	0.001	0.003	1
Gm37268	0.511118	-0.000951505	0.001	0.003	1
Gm47112	0.511118	-0.000981366	0.001	0.003	1
Gm47987	0.511118	-0.000986218	0.001	0.003	1
2200002A13Rik	0.511118	-0.00100644	0.001	0.003	1
Fmr1nb	0.511118	-0.00100733	0.001	0.003	1
Gm9480	0.511118	-0.00101123	0.001	0.003	1
Pla2g4f	0.511118	-0.0010163	0.001	0.003	1
Gm20539	0.511118	-0.00103175	0.001	0.003	1
Olfr57	0.511118	-0.00103276	0.001	0.003	1
Tagln3	0.511118	-0.00104181	0.001	0.003	1
4932416K20Rik	0.511118	-0.00104933	0.001	0.003	1
Fam155a	0.511118	-0.00105062	0.001	0.003	1
Gm43415	0.511118	-0.00105443	0.001	0.003	1
Slc44a3	0.511118	-0.00105874	0.001	0.003	1
Gm8066	0.511118	-0.0010692	0.001	0.003	1
Gm12676	0.511118	-0.00106976	0.001	0.003	1
Gm47772	0.511118	-0.00108441	0.001	0.003	1
Gm11824	0.511118	-0.00110949	0.001	0.003	1
Rapsn	0.511118	-0.00113691	0.001	0.003	1
Gm15379	0.511118	-0.00116288	0.001	0.003	1
9130024F11Rik	0.511118	-0.00117634	0.001	0.003	1
BC046251	0.511118	-0.0011766	0.001	0.003	1
Adam32	0.511118	-0.00118971	0.001	0.003	1
Cybrd1	0.511118	-0.00119045	0.001	0.003	1
Gm23628	0.511118	-0.00119425	0.001	0.003	1
Rap1gap2	0.511118	-0.00120042	0.001	0.003	1
Gm43339	0.511118	-0.0012006	0.001	0.003	1
Gm37466	0.511118	-0.00121699	0.001	0.003	1
Gm16066	0.511118	-0.00122178	0.001	0.003	1
Gm18407	0.511118	-0.00122486	0.001	0.003	1
Prss27	0.511118	-0.00123735	0.001	0.003	1
Fbxo48	0.511118	-0.00124338	0.001	0.003	1
Fam183b	0.511118	-0.00124894	0.001	0.003	1
Pacsin1	0.511118	-0.00125259	0.001	0.003	1
Tmem163	0.511118	-0.00126904	0.001	0.003	1
Gm26884	0.511118	-0.00126927	0.001	0.003	1
Sms-ps	0.511118	-0.00128476	0.001	0.003	1
4930404I05Rik	0.511118	-0.00130289	0.001	0.003	1
Gm11336	0.511118	-0.00132259	0.001	0.003	1
Gm25517	0.511118	-0.0013267	0.001	0.003	1
Gm28941	0.511118	-0.00132881	0.001	0.003	1
Gm21989	0.511118	-0.00133032	0.001	0.003	1
Gm15232	0.511118	-0.00136082	0.001	0.003	1
Gm48233	0.511118	-0.00137505	0.001	0.003	1
Gm47056	0.511118	-0.00138724	0.001	0.003	1
Zfp78	0.511118	-0.00139752	0.001	0.003	1
Gm26708	0.511118	-0.00140408	0.001	0.003	1
Gm45041	0.511118	-0.00140449	0.001	0.003	1
Gm12164	0.511118	-0.0014188	0.001	0.003	1
Mrps36-ps2	0.511118	-0.00141995	0.001	0.003	1
Gm14341	0.511118	-0.00146486	0.001	0.003	1
Dnah7b	0.511118	-0.00147823	0.001	0.003	1
AI182371	0.511118	-0.00148259	0.001	0.003	1
Zfp972	0.511118	-0.00149009	0.001	0.003	1
2900045O20Rik	0.511118	-0.00151945	0.001	0.003	1
Gpr171	0.511118	-0.00153606	0.001	0.003	1
Irf4	0.511118	-0.00158103	0.001	0.003	1
Ccdc40	0.511118	-0.00158502	0.001	0.003	1
Gm28192	0.511118	-0.00159603	0.001	0.003	1
Clec12b	0.511118	-0.00169213	0.001	0.003	1
Epb41l4a	0.511118	-0.00177082	0.001	0.003	1
Galnt6	0.511118	-0.00181309	0.001	0.003	1
Foxd2	0.511118	-0.00188306	0.001	0.003	1
Gm45912	0.511161	0.00145155	0.005	0.003	1
Nmral1	0.511161	0.000990506	0.005	0.003	1
Gpsm2	0.511161	0.000889934	0.005	0.003	1
Gm19221	0.511161	0.000617814	0.005	0.003	1
5830462I19Rik	0.511161	0.000331658	0.005	0.003	1
Gpd1	0.511161	-0.000252143	0.005	0.003	1
Gm21986	0.511161	-0.000377906	0.005	0.003	1
Wdr18	0.511572	-0.000428155	0.182	0.2	1
Mrpl44	0.511754	0.00115753	0.099	0.111	1
Naaladl2	0.51192	0.00792935	0.018	0.013	1
Slc30a4	0.512032	-0.000390218	0.128	0.142	1
Ahcy	0.512384	0.00578055	0.018	0.013	1
Fam160a2	0.512836	-0.0136958	0.089	0.1	1
Sdccag3	0.513066	0.0110747	0.27	0.253	1
Abhd8	0.513082	0.0314289	0.203	0.189	1
Tmem14a	0.513426	-0.000605212	0.083	0.095	1
Gins2	0.513529	-0.00499761	0.018	0.024	1
2610035F20Rik	0.513557	0.00754989	0.033	0.026	1
Gm48138	0.513853	0.0136852	0.047	0.039	1
Bambi	0.513875	0.0798953	0.615	0.621	1
Ndfip2	0.514046	0.0048311	0.515	0.55	1
Krr1	0.514049	0.020942	0.21	0.197	1
Itpkb	0.514285	0.0650883	0.335	0.329	1
Herc2	0.514332	0.0523844	0.562	0.571	1
Gars	0.514353	-0.0117109	0.278	0.297	1
Atcayos	0.514474	-0.00393367	0.025	0.018	1
Dhcr7	0.514494	9.9086e-05	0.051	0.061	1
Top1mt	0.514532	0.0105124	0.05	0.042	1
Polr3g	0.514706	0.0084876	0.018	0.013	1
Gabpb2	0.51479	-0.00667648	0.173	0.189	1
Ift57	0.515164	0.0160699	0.143	0.129	1
Gorasp2	0.515217	0.0331738	0.356	0.345	1
Tmem8b	0.515242	-0.00614301	0.018	0.024	1
Tpbg	0.515263	-0.00208131	0.04	0.047	1
Fez2	0.515609	0.0848302	0.506	0.521	1
Cat	0.515832	-0.00794151	0.474	0.503	1
Gm10382	0.515885	0.00100769	0.021	0.016	1
Fam160b2	0.515942	-0.000685396	0.057	0.066	1
Doc2b	0.516326	0.0205383	0.073	0.063	1
Hook1	0.516523	0.0185078	0.069	0.061	1
Ripply3	0.516591	0.0280811	0.149	0.137	1
Vars	0.516617	-0.0248447	0.333	0.353	1
Psmb8	0.516661	0.0272496	0.908	0.932	1
Dpp3	0.516714	0.00387878	0.154	0.171	1
Wdr5	0.516774	-0.00557174	0.114	0.126	1
Zc4h2	0.516928	-0.0021426	0.028	0.034	1
Gfer	0.517751	-0.0106143	0.194	0.211	1
F8a	0.51784	0.0205266	0.061	0.053	1
Gm37954	0.517954	0.000956531	0.125	0.139	1
Sys1	0.518055	0.0165363	0.589	0.637	1
Pak1ip1	0.518228	-0.00809223	0.501	0.524	1
Gm38246	0.518624	0.00703479	0.02	0.026	1
1700018A04Rik	0.518677	-0.00337874	0.018	0.024	1
Tmie	0.519114	0.0262641	0.061	0.053	1
Ipo4	0.519146	0.022899	0.138	0.126	1
Ezr	0.519147	-0.0122818	0.134	0.147	1
Eri2	0.519368	0.0111199	0.018	0.013	1
Efcab2	0.51947	0.00642067	0.045	0.037	1
Ate1	0.519472	0.00446663	0.294	0.318	1
B130021K23Rik	0.519558	0.000327565	0.049	0.058	1
Gm10258	0.519819	0.0104787	0.03	0.024	1
Snx4	0.519925	-0.00537359	0.204	0.221	1
Elmo3	0.520091	0.00698245	0.033	0.026	1
Ndufaf2	0.52015	-0.00759444	0.314	0.329	1
Rbm4b	0.520169	0.00333658	0.409	0.439	1
Unc13d	0.520303	0.0105906	0.018	0.013	1
Mpzl3	0.520514	0.0105982	0.042	0.034	1
Rnf41	0.520593	0.0208622	0.106	0.095	1
Selenbp1	0.520839	-0.00446954	0.03	0.037	1
Taf1	0.521064	0.0534927	0.335	0.332	1
Osgin1	0.521239	-0.014936	0.018	0.013	1
Exoc2	0.521253	0.0440135	0.233	0.224	1
Selenoh	0.521504	0.00745726	0.433	0.463	1
1700025G04Rik	0.521542	0.0232433	0.044	0.037	1
Rab11b	0.521613	0.0537631	0.631	0.613	1
Ccdc30	0.521909	-0.000209907	0.021	0.016	1
Slc19a1	0.522152	0.00899865	0.015	0.011	1
Snx7	0.522197	0.00821188	0.184	0.166	1
Acad9	0.522313	-0.0118308	0.116	0.129	1
Prkd3	0.522319	0.0372758	0.284	0.276	1
Ino80	0.522506	-0.0179794	0.239	0.261	1
Thnsl1	0.522582	-0.0103938	0.028	0.034	1
Zfp513	0.522764	-0.0123509	0.128	0.142	1
Kidins220	0.522975	0.0053471	0.275	0.3	1
Ndc1	0.523087	0.0239942	0.03	0.024	1
Ttbk2	0.523313	0.00293917	0.074	0.084	1
2810002D19Rik	0.523437	0.00292327	0.063	0.074	1
Retsat	0.523565	0.0210728	0.078	0.068	1
Ss18l1	0.523704	0.00834344	0.015	0.011	1
Slc39a11	0.523843	0.0154443	0.073	0.063	1
Gm29170	0.523853	0.00220068	0.018	0.024	1
Cfl2	0.523897	0.0476217	0.632	0.626	1
Pank1	0.52394	-0.00659513	0.047	0.055	1
Creb3l4	0.524051	0.00330623	0.018	0.013	1
Ccnh	0.524096	-0.0121816	0.173	0.184	1
Gm7694	0.524257	-0.0046159	0.03	0.037	1
Phactr2	0.524339	0.030503	0.487	0.526	1
Pus3	0.524355	-0.00315662	0.028	0.034	1
Pmm2	0.524508	-0.0176246	0.194	0.208	1
Rab19	0.524521	-0.00715193	0.016	0.021	1
Mief1	0.524832	0.00925134	0.042	0.034	1
Gm45120	0.524832	0.00867883	0.042	0.034	1
Gucd1	0.524908	0.0154705	0.03	0.024	1
Zfp324	0.524991	0.00509888	0.018	0.013	1
9330159M07Rik	0.524991	0.00428389	0.018	0.013	1
Slc31a1	0.524999	-0.00717968	0.567	0.582	1
Cdca3	0.525108	0.0102302	0.001	0	1
Spn	0.525108	0.00960482	0.001	0	1
Adap2os	0.525108	0.00960482	0.001	0	1
Etv4	0.525108	0.00920749	0.001	0	1
Miat	0.525108	0.00911324	0.001	0	1
Klrk1	0.525108	0.00882712	0.001	0	1
Cd28	0.525108	0.00868363	0.001	0	1
A630081D01Rik	0.525108	0.00868363	0.001	0	1
Slit3	0.525108	0.00868363	0.001	0	1
Cd200r1	0.525108	0.00868363	0.001	0	1
Csf2	0.525108	0.00868363	0.001	0	1
Gm10719	0.525108	0.00706441	0.001	0	1
1700015C15Rik	0.525108	0.00706441	0.001	0	1
Nodal	0.525108	0.0070088	0.001	0	1
Gzmc	0.525108	0.00673487	0.001	0	1
Gm15779	0.525108	0.00589827	0.001	0	1
Gm31513	0.525108	0.0057615	0.001	0	1
Sycp3	0.525108	0.00546809	0.001	0	1
Gm26635	0.525108	0.00526985	0.001	0	1
Gm6904	0.525108	0.00500331	0.001	0	1
Gm37077	0.525108	0.00476456	0.001	0	1
Cldn1	0.525108	0.00437978	0.001	0	1
Gm43670	0.525108	0.00437978	0.001	0	1
Gm42427	0.525108	0.00427635	0.001	0	1
Gm2479	0.525108	0.00427635	0.001	0	1
0610033M10Rik	0.525108	0.00416791	0.001	0	1
AC147041.1	0.525108	0.00416628	0.001	0	1
Gm27514	0.525108	0.00404789	0.001	0	1
Gm13563	0.525108	0.00388877	0.001	0	1
Gm38307	0.525108	0.00386101	0.001	0	1
Ccdc88b	0.525108	0.00343602	0.001	0	1
Gm48670	0.525108	0.00338414	0.001	0	1
Pln	0.525108	0.0033646	0.001	0	1
5430427O19Rik	0.525108	0.00333415	0.001	0	1
Ntm	0.525108	0.00333415	0.001	0	1
Pfn4	0.525108	0.00325195	0.001	0	1
Mpzl2	0.525108	0.00322885	0.001	0	1
Cxcl5	0.525108	0.00312744	0.001	0	1
1700086L19Rik	0.525108	0.00304467	0.001	0	1
Olfr99	0.525108	0.00304438	0.001	0	1
Gm7809	0.525108	0.00299993	0.001	0	1
4930440I19Rik	0.525108	0.00294778	0.001	0	1
Gm48786	0.525108	0.00289193	0.001	0	1
Slitrk1	0.525108	0.00283363	0.001	0	1
Olfr655	0.525108	0.00281943	0.001	0	1
Gm26706	0.525108	0.00280905	0.001	0	1
Fgf23	0.525108	0.00279875	0.001	0	1
Hoxa11os	0.525108	0.00249193	0.001	0	1
Gm13350	0.525108	0.00244461	0.001	0	1
Phactr3	0.525108	0.00230983	0.001	0	1
A430010J10Rik	0.525108	0.00230983	0.001	0	1
Csn3	0.525108	0.00230983	0.001	0	1
Susd3	0.525108	0.00227734	0.001	0	1
Gm30054	0.525108	0.00225737	0.001	0	1
Slc9a7	0.525108	0.00219409	0.001	0	1
C230085N15Rik	0.525108	0.00219409	0.001	0	1
Has2os	0.525108	0.00218668	0.001	0	1
Mapk8ip2	0.525108	0.0021439	0.001	0	1
Gm42444	0.525108	0.0021226	0.001	0	1
Gm21833	0.525108	0.00211797	0.001	0	1
Gm43205	0.525108	0.00211002	0.001	0	1
Aipl1	0.525108	0.00211002	0.001	0	1
Gm37025	0.525108	0.00209389	0.001	0	1
Tuft1	0.525108	0.00208613	0.001	0	1
Mx1	0.525108	0.0020372	0.001	0	1
Clec4a1	0.525108	0.00198276	0.001	0	1
Fgd2	0.525108	0.00198276	0.001	0	1
F3	0.525108	0.00197287	0.001	0	1
Gm7091	0.525108	0.00197141	0.001	0	1
Gm22805	0.525108	0.00197141	0.001	0	1
Siglecg	0.525108	0.0019438	0.001	0	1
Gm13496	0.525108	0.0019438	0.001	0	1
Gm20692	0.525108	0.0019438	0.001	0	1
1700028K03Rik	0.525108	0.00194203	0.001	0	1
Gm47467	0.525108	0.00194203	0.001	0	1
Gm48065	0.525108	0.00194203	0.001	0	1
Gm12501	0.525108	0.00194203	0.001	0	1
Gpr18	0.525108	0.00192211	0.001	0	1
Csprs	0.525108	0.0019166	0.001	0	1
D9Wsu149	0.525108	0.00191145	0.001	0	1
Mrc2	0.525108	0.00189568	0.001	0	1
Nog	0.525108	0.00186074	0.001	0	1
Mcf2	0.525108	0.00185455	0.001	0	1
Hgs.1	0.525108	0.00184319	0.001	0	1
Gm16102	0.525108	0.00184144	0.001	0	1
Gm11401	0.525108	0.00182758	0.001	0	1
Mgl2	0.525108	0.0018268	0.001	0	1
Oacyl	0.525108	0.0017755	0.001	0	1
Olfr715b	0.525108	0.00177196	0.001	0	1
Gm44768	0.525108	0.00176464	0.001	0	1
Timm8a2	0.525108	0.00176464	0.001	0	1
Jakmip2	0.525108	0.00176464	0.001	0	1
Gm7436	0.525108	0.0017522	0.001	0	1
9330136K24Rik	0.525108	0.0017522	0.001	0	1
Il12a	0.525108	0.00175134	0.001	0	1
Gm43480	0.525108	0.00173654	0.001	0	1
AC175538.1	0.525108	0.00173287	0.001	0	1
Pisd-ps1	0.525108	0.0017159	0.001	0	1
Tma7-ps	0.525108	0.00169628	0.001	0	1
Ldoc1	0.525108	0.00169628	0.001	0	1
Gm15867	0.525108	0.00169467	0.001	0	1
Hist1h4j	0.525108	0.00169467	0.001	0	1
Gm30074	0.525108	0.00169467	0.001	0	1
Gm26788	0.525108	0.00169373	0.001	0	1
Gm26675	0.525108	0.00167685	0.001	0	1
Gm6607	0.525108	0.00167265	0.001	0	1
Gm38604	0.525108	0.00167029	0.001	0	1
Iglc3	0.525108	0.00161744	0.001	0	1
Rplp1-ps1	0.525108	0.00161573	0.001	0	1
B230319C09Rik	0.525108	0.00161353	0.001	0	1
Rasgrf1	0.525108	0.00161353	0.001	0	1
Gm27316	0.525108	0.00161353	0.001	0	1
mt-Tg	0.525108	0.00160698	0.001	0	1
Gm568	0.525108	0.00160698	0.001	0	1
Cfap57	0.525108	0.00159142	0.001	0	1
Gfra4	0.525108	0.00157546	0.001	0	1
Gm31793	0.525108	0.00157546	0.001	0	1
Ptger2	0.525108	0.00157546	0.001	0	1
Il33	0.525108	0.00156165	0.001	0	1
Gm11805	0.525108	0.00155937	0.001	0	1
Gm29417	0.525108	0.00155755	0.001	0	1
Mmp13	0.525108	0.00155009	0.001	0	1
Gm6277	0.525108	0.00153473	0.001	0	1
Gm12418	0.525108	0.00153473	0.001	0	1
Mylk4	0.525108	0.00153253	0.001	0	1
Rbm11	0.525108	0.00153253	0.001	0	1
Bex1	0.525108	0.00152749	0.001	0	1
Gm37357	0.525108	0.00151923	0.001	0	1
Gm15846	0.525108	0.00151923	0.001	0	1
Ldhc	0.525108	0.00151772	0.001	0	1
AW551984	0.525108	0.00151772	0.001	0	1
Hmga2	0.525108	0.00151772	0.001	0	1
Gm38000	0.525108	0.00151772	0.001	0	1
Rpl31-ps7	0.525108	0.00151772	0.001	0	1
Gm16490	0.525108	0.00151772	0.001	0	1
P2ry10	0.525108	0.00151729	0.001	0	1
Gm19569	0.525108	0.00150808	0.001	0	1
Snord104	0.525108	0.00150808	0.001	0	1
Ms4a4a	0.525108	0.00150744	0.001	0	1
Enpp1	0.525108	0.00149563	0.001	0	1
Gm15556	0.525108	0.00149187	0.001	0	1
Il22	0.525108	0.00148091	0.001	0	1
Gm4972	0.525108	0.00148091	0.001	0	1
Tcap	0.525108	0.00147988	0.001	0	1
Gm3841	0.525108	0.00147742	0.001	0	1
Gm8805	0.525108	0.00147742	0.001	0	1
Wasf3	0.525108	0.00147702	0.001	0	1
Rgma	0.525108	0.00147702	0.001	0	1
Ddn	0.525108	0.00147702	0.001	0	1
Gm44982	0.525108	0.00146889	0.001	0	1
Vmn1r86	0.525108	0.00146326	0.001	0	1
Atp6v0d2	0.525108	0.00145331	0.001	0	1
Gm48202	0.525108	0.00145331	0.001	0	1
Gm48273	0.525108	0.00145193	0.001	0	1
Bend6	0.525108	0.00144838	0.001	0	1
Cdhr1	0.525108	0.00144838	0.001	0	1
Gm48236	0.525108	0.00144838	0.001	0	1
Ifitm6	0.525108	0.00144544	0.001	0	1
Gm16712	0.525108	0.00144544	0.001	0	1
Gm8231	0.525108	0.00144544	0.001	0	1
Dok5	0.525108	0.00144349	0.001	0	1
Slamf6	0.525108	0.00144038	0.001	0	1
Gm13778	0.525108	0.00144038	0.001	0	1
Lilrb4	0.525108	0.00144038	0.001	0	1
Gm40117	0.525108	0.00144038	0.001	0	1
Arhgef19	0.525108	0.00143092	0.001	0	1
Fam19a3	0.525108	0.00143073	0.001	0	1
Irgc1	0.525108	0.00143073	0.001	0	1
Gm7984	0.525108	0.00142653	0.001	0	1
Gpr183	0.525108	0.00141876	0.001	0	1
Gm9013	0.525108	0.00141632	0.001	0	1
Gm35558	0.525108	0.00141444	0.001	0	1
Gm10578	0.525108	0.00141444	0.001	0	1
Tmprss6	0.525108	0.00141089	0.001	0	1
2010005H15Rik	0.525108	0.00141033	0.001	0	1
Nlrc4	0.525108	0.00140996	0.001	0	1
AC102327.1	0.525108	0.00140996	0.001	0	1
Snord35a	0.525108	0.00139578	0.001	0	1
Peli3	0.525108	0.0013916	0.001	0	1
Gm12791	0.525108	0.00138726	0.001	0	1
Irs1	0.525108	0.00138672	0.001	0	1
Gm10419	0.525108	0.00138672	0.001	0	1
A630014C17Rik	0.525108	0.00138672	0.001	0	1
Gm12498	0.525108	0.001386	0.001	0	1
Gm12738	0.525108	0.00138367	0.001	0	1
Echdc2	0.525108	0.00138045	0.001	0	1
Gm45132	0.525108	0.00137689	0.001	0	1
Gm5316	0.525108	0.00137636	0.001	0	1
Adh7	0.525108	0.00137627	0.001	0	1
Gm40437	0.525108	0.00136267	0.001	0	1
Gm9816	0.525108	0.00136058	0.001	0	1
Plch1	0.525108	0.00135937	0.001	0	1
Gm13487	0.525108	0.00135937	0.001	0	1
Gm12571	0.525108	0.00135695	0.001	0	1
Gm7482	0.525108	0.00135695	0.001	0	1
Gm26517	0.525108	0.00135009	0.001	0	1
Gm37256	0.525108	0.00135009	0.001	0	1
5031415H12Rik	0.525108	0.00134992	0.001	0	1
Slc6a2	0.525108	0.00134899	0.001	0	1
Nudt8	0.525108	0.00134856	0.001	0	1
6330403N20Rik	0.525108	0.00134839	0.001	0	1
Gm47968	0.525108	0.00134449	0.001	0	1
Gm37497	0.525108	0.00134347	0.001	0	1
Fpr1	0.525108	0.00133792	0.001	0	1
Gm11379	0.525108	0.00133792	0.001	0	1
Grin3a	0.525108	0.00133591	0.001	0	1
Tmed6	0.525108	0.00133591	0.001	0	1
Gm47761	0.525108	0.00133591	0.001	0	1
Gm37795	0.525108	0.00133375	0.001	0	1
Gm37339	0.525108	0.00133375	0.001	0	1
Tagap	0.525108	0.00133242	0.001	0	1
Pgam2	0.525108	0.00133242	0.001	0	1
Rpl19-ps12	0.525108	0.00133109	0.001	0	1
Wdr63	0.525108	0.00133109	0.001	0	1
AC164437.1	0.525108	0.00132498	0.001	0	1
Gm11574	0.525108	0.00131649	0.001	0	1
Rpl31-ps1	0.525108	0.00131649	0.001	0	1
G6pc	0.525108	0.0013139	0.001	0	1
Zfp831	0.525108	0.0013139	0.001	0	1
AW047730	0.525108	0.00131277	0.001	0	1
Cd4	0.525108	0.00131068	0.001	0	1
Gm43903	0.525108	0.00131068	0.001	0	1
2700080J24Rik	0.525108	0.00131068	0.001	0	1
AC138765.2	0.525108	0.00130795	0.001	0	1
Duox2	0.525108	0.00130603	0.001	0	1
AU023762	0.525108	0.00130603	0.001	0	1
Gm18134	0.525108	0.00130475	0.001	0	1
Smoc1	0.525108	0.00130459	0.001	0	1
Gm8290	0.525108	0.00130459	0.001	0	1
AC131586.2	0.525108	0.00130427	0.001	0	1
Gm11940	0.525108	0.00130348	0.001	0	1
Gm13410	0.525108	0.00129983	0.001	0	1
Ptchd1	0.525108	0.00129983	0.001	0	1
Gm16618	0.525108	0.00129983	0.001	0	1
Gm43127	0.525108	0.00129983	0.001	0	1
Gm16731	0.525108	0.0012992	0.001	0	1
F2rl2	0.525108	0.00129589	0.001	0	1
Tnfsf11	0.525108	0.00129463	0.001	0	1
S100a5	0.525108	0.00129416	0.001	0	1
Tox2	0.525108	0.00129369	0.001	0	1
Atxn7l1os1	0.525108	0.00129369	0.001	0	1
Dpys	0.525108	0.00129072	0.001	0	1
Gm27834	0.525108	0.00129072	0.001	0	1
Gm11992	0.525108	0.00129057	0.001	0	1
Gm42420	0.525108	0.00128839	0.001	0	1
Mrpl53	0.525108	0.0012819	0.001	0	1
Hspb3	0.525108	0.00127883	0.001	0	1
Krt23	0.525108	0.00127152	0.001	0	1
Rdh16	0.525108	0.00126986	0.001	0	1
Kif5a	0.525108	0.001267	0.001	0	1
Gm5370	0.525108	0.001267	0.001	0	1
Gm32017	0.525108	0.0012643	0.001	0	1
AC153506.1	0.525108	0.0012643	0.001	0	1
Hist1h2an	0.525108	0.00126072	0.001	0	1
Phf2os1	0.525108	0.00126072	0.001	0	1
Ms4a1	0.525108	0.00126072	0.001	0	1
Gm47198	0.525108	0.00125998	0.001	0	1
Gm16315	0.525108	0.00125998	0.001	0	1
Gm37855	0.525108	0.00125998	0.001	0	1
Btbd18	0.525108	0.00125539	0.001	0	1
DPEP2NB	0.525108	0.00125539	0.001	0	1
Gm28586	0.525108	0.00125539	0.001	0	1
Srrm4	0.525108	0.00125524	0.001	0	1
Ikzf1	0.525108	0.00125524	0.001	0	1
Gm6421	0.525108	0.00125524	0.001	0	1
Gm46209	0.525108	0.00125524	0.001	0	1
Ly6k	0.525108	0.00125215	0.001	0	1
Sult4a1	0.525108	0.00125142	0.001	0	1
Gm37646	0.525108	0.00125112	0.001	0	1
Vmn1r218	0.525108	0.00125068	0.001	0	1
Gm10282	0.525108	0.00125039	0.001	0	1
1700016K05Rik	0.525108	0.00125039	0.001	0	1
Gm15571	0.525108	0.00124732	0.001	0	1
Siglece	0.525108	0.00124674	0.001	0	1
Gm33280	0.525108	0.00124674	0.001	0	1
Gm16418	0.525108	0.00124442	0.001	0	1
Bean1	0.525108	0.00124088	0.001	0	1
Gm17455	0.525108	0.00124088	0.001	0	1
Tmem200b	0.525108	0.00124037	0.001	0	1
Pdgfrb	0.525108	0.00124037	0.001	0	1
Gm5900	0.525108	0.00124009	0.001	0	1
Gm25896	0.525108	0.00124009	0.001	0	1
Slc36a3os	0.525108	0.00123721	0.001	0	1
Gm44243	0.525108	0.00123707	0.001	0	1
Zfp786	0.525108	0.00123435	0.001	0	1
Gm9200	0.525108	0.00122981	0.001	0	1
Cyp4x1	0.525108	0.00122981	0.001	0	1
Gm26753	0.525108	0.00122981	0.001	0	1
Ptafr	0.525108	0.00122938	0.001	0	1
Klhl10	0.525108	0.00122938	0.001	0	1
Gm44401	0.525108	0.00122924	0.001	0	1
Gm40617	0.525108	0.00122487	0.001	0	1
Gm1943	0.525108	0.00122263	0.001	0	1
Gm16045	0.525108	0.00122263	0.001	0	1
Gsdma	0.525108	0.00122263	0.001	0	1
Trem1	0.525108	0.00122193	0.001	0	1
Rab44	0.525108	0.00122054	0.001	0	1
Gm9174	0.525108	0.00122054	0.001	0	1
Gm35715	0.525108	0.00121914	0.001	0	1
Ctnna3	0.525108	0.00121195	0.001	0	1
Gm45925	0.525108	0.00121003	0.001	0	1
Gm26636	0.525108	0.00120893	0.001	0	1
Gm32999	0.525108	0.00120403	0.001	0	1
Rpl36a-ps4	0.525108	0.00120308	0.001	0	1
Dusp14	0.525108	0.00120308	0.001	0	1
Adra1b	0.525108	0.00120038	0.001	0	1
Map3k15	0.525108	0.00120024	0.001	0	1
Gm20438	0.525108	0.00119889	0.001	0	1
Crtam	0.525108	0.00119889	0.001	0	1
Gm33023	0.525108	0.00119795	0.001	0	1
A930027P06Rik	0.525108	0.00119795	0.001	0	1
Gm37127	0.525108	0.00119447	0.001	0	1
Gm26619	0.525108	0.00119447	0.001	0	1
Gm44686	0.525108	0.00119234	0.001	0	1
Gm46224	0.525108	0.00118559	0.001	0	1
Nrn1l	0.525108	0.00118559	0.001	0	1
Gm47237	0.525108	0.00118559	0.001	0	1
9230104M06Rik	0.525108	0.00117309	0.001	0	1
Astn2	0.525108	0.00117245	0.001	0	1
Ell3	0.525108	0.00117245	0.001	0	1
Gm46411	0.525108	0.00117116	0.001	0	1
Asprv1	0.525108	0.0011686	0.001	0	1
Pilrb2	0.525108	0.00116313	0.001	0	1
Jaml	0.525108	0.00116313	0.001	0	1
Gm12194	0.525108	0.00116313	0.001	0	1
Ttc30a2	0.525108	0.00116023	0.001	0	1
Gm13853	0.525108	0.00115847	0.001	0	1
Gm48662	0.525108	0.00115771	0.001	0	1
Gm13740	0.525108	0.00115771	0.001	0	1
Gm10046	0.525108	0.00115771	0.001	0	1
A830005F24Rik	0.525108	0.00115633	0.001	0	1
Klk1	0.525108	0.00115608	0.001	0	1
4930458D05Rik	0.525108	0.00115508	0.001	0	1
Slc5a2	0.525108	0.00115359	0.001	0	1
BC030343	0.525108	0.00115346	0.001	0	1
Gm3527	0.525108	0.00115284	0.001	0	1
Slc39a2	0.525108	0.00115284	0.001	0	1
1700072G22Rik	0.525108	0.00115284	0.001	0	1
Efcab5	0.525108	0.00114924	0.001	0	1
Gm47460	0.525108	0.00114924	0.001	0	1
Myo1g	0.525108	0.001149	0.001	0	1
Gm42573	0.525108	0.00114457	0.001	0	1
Gm18120	0.525108	0.00114358	0.001	0	1
Gm6794	0.525108	0.00114358	0.001	0	1
Gm11362	0.525108	0.00113932	0.001	0	1
Atg4a-ps	0.525108	0.00113847	0.001	0	1
Bhlhe41	0.525108	0.00113847	0.001	0	1
Hist1h2bl	0.525108	0.00113847	0.001	0	1
Hist1h2bm	0.525108	0.00113847	0.001	0	1
Gm13610	0.525108	0.00113847	0.001	0	1
Arsj	0.525108	0.00113847	0.001	0	1
6330537M06Rik	0.525108	0.00113822	0.001	0	1
Gm5815	0.525108	0.00113822	0.001	0	1
Gm9913	0.525108	0.00113713	0.001	0	1
Ocstamp	0.525108	0.00113532	0.001	0	1
Ap3s1-ps2	0.525108	0.00113412	0.001	0	1
Itga8	0.525108	0.00113327	0.001	0	1
Ninl	0.525108	0.00113327	0.001	0	1
Gm37037	0.525108	0.00113327	0.001	0	1
Gm17133	0.525108	0.00113099	0.001	0	1
Ryr1	0.525108	0.00112932	0.001	0	1
Adam22	0.525108	0.00112658	0.001	0	1
Homer2	0.525108	0.00112611	0.001	0	1
Gm15730	0.525108	0.00112374	0.001	0	1
Aurkb	0.525108	0.00112374	0.001	0	1
Gm6545	0.525108	0.00112279	0.001	0	1
Cnga1	0.525108	0.00112126	0.001	0	1
Gm43797	0.525108	0.00112126	0.001	0	1
Gm43118	0.525108	0.00112126	0.001	0	1
1700016F12Rik	0.525108	0.00111915	0.001	0	1
Gm13961	0.525108	0.00111915	0.001	0	1
Fcer1a	0.525108	0.00111798	0.001	0	1
Slc24a3	0.525108	0.00111798	0.001	0	1
Hsd17b13	0.525108	0.00111798	0.001	0	1
Gm17396	0.525108	0.00111716	0.001	0	1
Gm7856	0.525108	0.00111646	0.001	0	1
Gm34069	0.525108	0.00111611	0.001	0	1
Scarna3a	0.525108	0.00111541	0.001	0	1
Chrne	0.525108	0.00111529	0.001	0	1
Sema3d	0.525108	0.00111518	0.001	0	1
Lmod3	0.525108	0.00111518	0.001	0	1
Mamdc2	0.525108	0.00111518	0.001	0	1
Gm14567	0.525108	0.00111506	0.001	0	1
Ryr2	0.525108	0.00111407	0.001	0	1
Gjb6	0.525108	0.0011139	0.001	0	1
Ccr6	0.525108	0.0011139	0.001	0	1
Prss22	0.525108	0.0011139	0.001	0	1
Gm6436	0.525108	0.00111285	0.001	0	1
Gm43913	0.525108	0.00111285	0.001	0	1
Gm7589	0.525108	0.00111204	0.001	0	1
Hoxc6	0.525108	0.00111204	0.001	0	1
Amer2	0.525108	0.00111129	0.001	0	1
Gm26850	0.525108	0.00110996	0.001	0	1
Xcl1	0.525108	0.00110869	0.001	0	1
Samd11	0.525108	0.00110869	0.001	0	1
2310040G07Rik	0.525108	0.00110869	0.001	0	1
Gm7367	0.525108	0.00110766	0.001	0	1
Gm11810	0.525108	0.0011072	0.001	0	1
Oas3	0.525108	0.0011072	0.001	0	1
Gm15872	0.525108	0.0011072	0.001	0	1
Gm19680	0.525108	0.00110674	0.001	0	1
Gm20945	0.525108	0.00110674	0.001	0	1
Igsf11	0.525108	0.00110674	0.001	0	1
Gm8539	0.525108	0.00110525	0.001	0	1
Gm11687	0.525108	0.00110525	0.001	0	1
Tmem171	0.525108	0.00110525	0.001	0	1
Gm6457	0.525108	0.00110411	0.001	0	1
mt-Tn	0.525108	0.00110411	0.001	0	1
Steap2	0.525108	0.00110411	0.001	0	1
Gm13383	0.525108	0.00110366	0.001	0	1
Trpm2	0.525108	0.00110297	0.001	0	1
Arhgef37	0.525108	0.00109731	0.001	0	1
Tmem45a2	0.525108	0.00109652	0.001	0	1
D830024N08Rik	0.525108	0.00109618	0.001	0	1
Slfn1	0.525108	0.00109618	0.001	0	1
Gm12222	0.525108	0.00109618	0.001	0	1
4930505A04Rik	0.525108	0.00109618	0.001	0	1
Olfr1156	0.525108	0.00109562	0.001	0	1
Gm47257	0.525108	0.00109562	0.001	0	1
Ccl22	0.525108	0.00109394	0.001	0	1
Slamf9	0.525108	0.00109349	0.001	0	1
Gm22363	0.525108	0.00109304	0.001	0	1
Mtag2	0.525108	0.00109304	0.001	0	1
Gm48161	0.525108	0.00109304	0.001	0	1
Omd	0.525108	0.00109304	0.001	0	1
Il10	0.525108	0.00109304	0.001	0	1
Gm16153	0.525108	0.00109304	0.001	0	1
Mir3473g	0.525108	0.00109304	0.001	0	1
Il17f	0.525108	0.00109126	0.001	0	1
Gm3809	0.525108	0.00109126	0.001	0	1
Gm22105	0.525108	0.00109048	0.001	0	1
Gm5530	0.525108	0.00109048	0.001	0	1
Cftr	0.525108	0.00109048	0.001	0	1
Gm5134	0.525108	0.00108859	0.001	0	1
Sh2d6	0.525108	0.00108836	0.001	0	1
4933428P19Rik	0.525108	0.00108737	0.001	0	1
A230103L15Rik	0.525108	0.00108494	0.001	0	1
Gm29340	0.525108	0.0010845	0.001	0	1
Gm44430	0.525108	0.0010845	0.001	0	1
Vill	0.525108	0.00108384	0.001	0	1
Gm22307	0.525108	0.00108241	0.001	0	1
Gm9104	0.525108	0.00108142	0.001	0	1
AC125149.3	0.525108	0.00108142	0.001	0	1
Tlr7	0.525108	0.00107782	0.001	0	1
Fcrla	0.525108	0.00107544	0.001	0	1
Gm45235	0.525108	0.00107544	0.001	0	1
Sox1ot	0.525108	0.00107544	0.001	0	1
Arhgef39	0.525108	0.00107468	0.001	0	1
Gm47735	0.525108	0.00107468	0.001	0	1
Gm12469	0.525108	0.00107382	0.001	0	1
Erc2	0.525108	0.00107382	0.001	0	1
Car3	0.525108	0.00107252	0.001	0	1
Gm5616	0.525108	0.00106994	0.001	0	1
9130008F23Rik	0.525108	0.00106578	0.001	0	1
Gm25945	0.525108	0.00105693	0.001	0	1
Gm26175	0.525108	0.00105693	0.001	0	1
Ptpn7	0.525108	0.0010564	0.001	0	1
Padi2	0.525108	0.0010564	0.001	0	1
4930513N20Rik	0.525108	0.00105619	0.001	0	1
Gm11475	0.525108	0.00105411	0.001	0	1
Gm13397	0.525108	0.00105411	0.001	0	1
AC121577.1	0.525108	0.00105411	0.001	0	1
Gm26775	0.525108	0.00105349	0.001	0	1
Gm7990	0.525108	0.00105307	0.001	0	1
Gm5735	0.525108	0.00105121	0.001	0	1
Gm42638	0.525108	0.00105121	0.001	0	1
Gm3355	0.525108	0.0010511	0.001	0	1
Klf15	0.525108	0.00105048	0.001	0	1
Fgf12	0.525108	0.00105048	0.001	0	1
Gm48293	0.525108	0.00105048	0.001	0	1
Gm12961	0.525108	0.00104945	0.001	0	1
Tulp1	0.525108	0.00104894	0.001	0	1
Gm27022	0.525108	0.00104894	0.001	0	1
Gm11100	0.525108	0.00104894	0.001	0	1
Gm23287	0.525108	0.00104894	0.001	0	1
Nuf2	0.525108	0.00104667	0.001	0	1
Gm12718	0.525108	0.00104667	0.001	0	1
Gpr174	0.525108	0.00104637	0.001	0	1
Tmem95	0.525108	0.00104606	0.001	0	1
Cd180	0.525108	0.00104606	0.001	0	1
Gm19309	0.525108	0.00104606	0.001	0	1
5830444F18Rik	0.525108	0.00104361	0.001	0	1
4921504A21Rik	0.525108	0.00104361	0.001	0	1
Rps18-ps1	0.525108	0.0010432	0.001	0	1
Gm13034	0.525108	0.0010432	0.001	0	1
Gm43623	0.525108	0.0010432	0.001	0	1
Gm5605	0.525108	0.0010432	0.001	0	1
Gm12263	0.525108	0.0010432	0.001	0	1
Zglp1	0.525108	0.0010432	0.001	0	1
Gm32552	0.525108	0.00104269	0.001	0	1
Gm45038	0.525108	0.00104208	0.001	0	1
Platr17	0.525108	0.00104208	0.001	0	1
Gm47980	0.525108	0.00103602	0.001	0	1
Abca8b	0.525108	0.00103602	0.001	0	1
5430430B14Rik	0.525108	0.00103602	0.001	0	1
Anks1b	0.525108	0.00103572	0.001	0	1
Myoz2	0.525108	0.00103572	0.001	0	1
Tlr6	0.525108	0.00103331	0.001	0	1
AC118646.2	0.525108	0.00103281	0.001	0	1
Rsf1os2	0.525108	0.00102983	0.001	0	1
Kpna2-ps	0.525108	0.00102983	0.001	0	1
Vmn2r-ps20	0.525108	0.00102983	0.001	0	1
Rbfox3	0.525108	0.00102973	0.001	0	1
Gm37353	0.525108	0.00102973	0.001	0	1
Gm12307	0.525108	0.00102973	0.001	0	1
Hdac11	0.525108	0.00102903	0.001	0	1
Dnase1l3	0.525108	0.00102617	0.001	0	1
Gm47815	0.525108	0.00102617	0.001	0	1
Adap2	0.525108	0.00102489	0.001	0	1
Gm42504	0.525108	0.00102489	0.001	0	1
A630009H07Rik	0.525108	0.0010243	0.001	0	1
Gm9105	0.525108	0.00102312	0.001	0	1
Gm4737	0.525108	0.00102155	0.001	0	1
Gm43128	0.525108	0.00102116	0.001	0	1
6430571L13Rik	0.525108	0.00102087	0.001	0	1
Gm2694	0.525108	0.00102029	0.001	0	1
Stac	0.525108	0.00102029	0.001	0	1
Alpk3	0.525108	0.00102029	0.001	0	1
Lrrc46	0.525108	0.00101844	0.001	0	1
Hist1h1t	0.525108	0.00101737	0.001	0	1
Gm13313	0.525108	0.00101737	0.001	0	1
Gm21769	0.525108	0.00101631	0.001	0	1
Gm26876	0.525108	0.00101631	0.001	0	1
Pianp	0.525108	0.00101602	0.001	0	1
Prss30	0.525108	0.00101602	0.001	0	1
Dbpht2	0.525108	0.00101592	0.001	0	1
Faxc	0.525108	0.00101486	0.001	0	1
Pgam1-ps2	0.525108	0.00101332	0.001	0	1
Gm14718	0.525108	0.0010114	0.001	0	1
Tlr9	0.525108	0.0010114	0.001	0	1
Actn2	0.525108	0.0010114	0.001	0	1
Gm10931	0.525108	0.00101111	0.001	0	1
Stum	0.525108	0.00101063	0.001	0	1
Gm17098	0.525108	0.00100997	0.001	0	1
Aldh8a1	0.525108	0.00100806	0.001	0	1
1700039M10Rik	0.525108	0.00100806	0.001	0	1
Gm48871	0.525108	0.00100806	0.001	0	1
AC087902.3	0.525108	0.00100787	0.001	0	1
Gm12967	0.525108	0.00100521	0.001	0	1
Anln	0.525108	0.000999104	0.001	0	1
Cd200r4	0.525108	0.000999104	0.001	0	1
Gm26039	0.525108	0.000999104	0.001	0	1
Terb1	0.525108	0.000999104	0.001	0	1
Hal	0.525108	0.000997984	0.001	0	1
AC161165.5	0.525108	0.000997984	0.001	0	1
Dlgap1	0.525108	0.000997984	0.001	0	1
Ajap1	0.525108	0.00099696	0.001	0	1
Olfr1033	0.525108	0.00099696	0.001	0	1
Gm3800	0.525108	0.00099603	0.001	0	1
A930001C03Rik	0.525108	0.00099603	0.001	0	1
Aldh1b1	0.525108	0.000995752	0.001	0	1
Nr2f1	0.525108	0.000995752	0.001	0	1
Gm11210	0.525108	0.000995752	0.001	0	1
Gm44168	0.525108	0.000995752	0.001	0	1
Apol6	0.525108	0.000995752	0.001	0	1
Gm26369	0.525108	0.000995752	0.001	0	1
Zfp239	0.525108	0.000994917	0.001	0	1
Gm17669	0.525108	0.000994917	0.001	0	1
Cd6	0.525108	0.000994547	0.001	0	1
Gm5652	0.525108	0.000994547	0.001	0	1
Gpr22	0.525108	0.000993899	0.001	0	1
Gm37214	0.525108	0.000992238	0.001	0	1
Gm10064	0.525108	0.000992238	0.001	0	1
Pilra	0.525108	0.000991501	0.001	0	1
Gm47640	0.525108	0.000991501	0.001	0	1
Gm5391	0.525108	0.000989756	0.001	0	1
Prrt3	0.525108	0.000989756	0.001	0	1
Gm17035	0.525108	0.000989756	0.001	0	1
Tfec	0.525108	0.000989664	0.001	0	1
Gm26546	0.525108	0.000989664	0.001	0	1
Fhl5	0.525108	0.000989664	0.001	0	1
Gm27960	0.525108	0.000989664	0.001	0	1
Gm7591	0.525108	0.000989297	0.001	0	1
Gm32786	0.525108	0.000988108	0.001	0	1
D030045P18Rik	0.525108	0.000988108	0.001	0	1
Gm48684	0.525108	0.000986921	0.001	0	1
Ticrr	0.525108	0.000985374	0.001	0	1
Ndrg4	0.525108	0.000985374	0.001	0	1
Gm26751	0.525108	0.000985374	0.001	0	1
Gm11271	0.525108	0.000985192	0.001	0	1
Gm13306	0.525108	0.000985192	0.001	0	1
1700020N01Rik	0.525108	0.000985192	0.001	0	1
Gm5881	0.525108	0.00098492	0.001	0	1
Klrb1b	0.525108	0.000984194	0.001	0	1
Slc5a5	0.525108	0.000983288	0.001	0	1
Rps6kl1	0.525108	0.000983288	0.001	0	1
Gm22270	0.525108	0.000982113	0.001	0	1
Gm6445	0.525108	0.000982113	0.001	0	1
Rps12-ps16	0.525108	0.000982113	0.001	0	1
Gm5778	0.525108	0.000982113	0.001	0	1
Prss41	0.525108	0.000979502	0.001	0	1
Ccdc144b	0.525108	0.000979502	0.001	0	1
Gm8960	0.525108	0.000979322	0.001	0	1
Gm33054	0.525108	0.000979322	0.001	0	1
Ephx4	0.525108	0.000978157	0.001	0	1
Gm45774	0.525108	0.000978157	0.001	0	1
9530085P06Rik	0.525108	0.000972636	0.001	0	1
Pgpep1l	0.525108	0.000972636	0.001	0	1
Gm25683	0.525108	0.000972636	0.001	0	1
4930534D22Rik	0.525108	0.000972458	0.001	0	1
Gm28071	0.525108	0.000971133	0.001	0	1
AC137902.1	0.525108	0.000968931	0.001	0	1
F830112A20Rik	0.525108	0.000968667	0.001	0	1
Adgre1	0.525108	0.000968667	0.001	0	1
Pard3bos1	0.525108	0.000968579	0.001	0	1
Gm25217	0.525108	0.000968579	0.001	0	1
Gm15758	0.525108	0.000967702	0.001	0	1
Cblc	0.525108	0.000967176	0.001	0	1
Il12rb1	0.525108	0.000967176	0.001	0	1
Glb1l3	0.525108	0.000967176	0.001	0	1
Gm18246	0.525108	0.000967176	0.001	0	1
Sox5	0.525108	0.000966651	0.001	0	1
Olfr775	0.525108	0.000963687	0.001	0	1
Gm12389	0.525108	0.000961778	0.001	0	1
Gm44957	0.525108	0.000961778	0.001	0	1
Olfr742	0.525108	0.000961778	0.001	0	1
Gm29019	0.525108	0.000961778	0.001	0	1
Olfr366	0.525108	0.000961173	0.001	0	1
Gm13814	0.525108	0.000960395	0.001	0	1
Hcn1	0.525108	0.000960395	0.001	0	1
Txndc2	0.525108	0.000959532	0.001	0	1
Gm6493	0.525108	0.000959532	0.001	0	1
5330413P13Rik	0.525108	0.000959532	0.001	0	1
Gm12799	0.525108	0.000958757	0.001	0	1
Lrmp	0.525108	0.000958499	0.001	0	1
Gm45601	0.525108	0.000958499	0.001	0	1
Ptgir	0.525108	0.000955841	0.001	0	1
D030034A15Rik	0.525108	0.000955841	0.001	0	1
Mpc1-ps	0.525108	0.000955841	0.001	0	1
Lbhd2	0.525108	0.000952602	0.001	0	1
Hmgb1-ps4	0.525108	0.000952602	0.001	0	1
Tmem253	0.525108	0.000952008	0.001	0	1
6720482G16Rik	0.525108	0.000951923	0.001	0	1
Gm33172	0.525108	0.00094829	0.001	0	1
AC150560.2	0.525108	0.00094829	0.001	0	1
Gm2308	0.525108	0.00094829	0.001	0	1
Gm30534	0.525108	0.000946526	0.001	0	1
Gm15340	0.525108	0.000946526	0.001	0	1
Gm8814	0.525108	0.000945521	0.001	0	1
Nrg4	0.525108	0.000944267	0.001	0	1
Foxa3	0.525108	0.000944184	0.001	0	1
Gm14117	0.525108	0.000944184	0.001	0	1
Gm11934	0.525108	0.000943933	0.001	0	1
Gm15612	0.525108	0.000943933	0.001	0	1
Gm43569	0.525108	0.000942435	0.001	0	1
Gm42683	0.525108	0.000940609	0.001	0	1
Als2cr12	0.525108	0.000939947	0.001	0	1
Gm23122	0.525108	0.000939947	0.001	0	1
BC051537	0.525108	0.000939534	0.001	0	1
Gm16026	0.525108	0.000939534	0.001	0	1
2810442N19Rik	0.525108	0.000938131	0.001	0	1
Gm17111	0.525108	0.000938131	0.001	0	1
Spsb4	0.525108	0.000937967	0.001	0	1
Otogl	0.525108	0.000937967	0.001	0	1
Prr36	0.525108	0.00093698	0.001	0	1
AC156016.2	0.525108	0.000935175	0.001	0	1
Gm12999	0.525108	0.000935175	0.001	0	1
Wfdc3	0.525108	0.000935012	0.001	0	1
Maats1	0.525108	0.000935012	0.001	0	1
BC018473	0.525108	0.000933459	0.001	0	1
Gm29542	0.525108	0.000933296	0.001	0	1
Gm47951	0.525108	0.000933296	0.001	0	1
Nell2	0.525108	0.000933296	0.001	0	1
Gm7327	0.525108	0.000932807	0.001	0	1
Gm38319	0.525108	0.000932726	0.001	0	1
Gm38304	0.525108	0.000932726	0.001	0	1
Nectin4	0.525108	0.000932197	0.001	0	1
Shisa7	0.525108	0.000930127	0.001	0	1
Ttbk1	0.525108	0.000930127	0.001	0	1
Nptx2	0.525108	0.000927866	0.001	0	1
Gm42899	0.525108	0.000927704	0.001	0	1
Ppp1r9a	0.525108	0.000927704	0.001	0	1
1700020L24Rik	0.525108	0.000927704	0.001	0	1
Ube2n-ps1	0.525108	0.000926819	0.001	0	1
Evi2	0.525108	0.000926819	0.001	0	1
Gm26765	0.525108	0.000926819	0.001	0	1
Gm43799	0.525108	0.000926819	0.001	0	1
Gm13981	0.525108	0.000926578	0.001	0	1
Gm37216	0.525108	0.000926578	0.001	0	1
4930426L09Rik	0.525108	0.000925695	0.001	0	1
Poln	0.525108	0.000924573	0.001	0	1
Platr31	0.525108	0.000924573	0.001	0	1
Ddx25	0.525108	0.000924333	0.001	0	1
Dlx3	0.525108	0.000924333	0.001	0	1
Gm44007	0.525108	0.000924333	0.001	0	1
Gm3745	0.525108	0.000924014	0.001	0	1
4933430L12Rik	0.525108	0.000924014	0.001	0	1
Podnl1	0.525108	0.000924014	0.001	0	1
Aqp7	0.525108	0.000922737	0.001	0	1
Gm38948	0.525108	0.000922737	0.001	0	1
Msx2	0.525108	0.000921146	0.001	0	1
Uqcrh-ps1	0.525108	0.000919877	0.001	0	1
Gm30694	0.525108	0.000918848	0.001	0	1
AI847159	0.525108	0.000916798	0.001	0	1
Clec1b	0.525108	0.000916798	0.001	0	1
Loxl1	0.525108	0.000916798	0.001	0	1
Gm28959	0.525108	0.000914444	0.001	0	1
Gm47164	0.525108	0.000914444	0.001	0	1
Samd13	0.525108	0.000914209	0.001	0	1
Zfp114	0.525108	0.000914053	0.001	0	1
Cdh1	0.525108	0.000914053	0.001	0	1
Itgb1bp2	0.525108	0.000914053	0.001	0	1
Rpl31-ps15	0.525108	0.000913037	0.001	0	1
Casq1	0.525108	0.000911713	0.001	0	1
Il10ra	0.525108	0.000910702	0.001	0	1
Gm8616	0.525108	0.000910702	0.001	0	1
9330198I05Rik	0.525108	0.000910159	0.001	0	1
Olfr1124	0.525108	0.000907531	0.001	0	1
Gm15720	0.525108	0.000905301	0.001	0	1
AL583893.1	0.525108	0.000905301	0.001	0	1
Srpx	0.525108	0.000905301	0.001	0	1
Gm7854	0.525108	0.000903616	0.001	0	1
Gm38248	0.525108	0.000901025	0.001	0	1
Olfml2b	0.525108	0.000901025	0.001	0	1
Cap2	0.525108	0.000901025	0.001	0	1
Klhdc7a	0.525108	0.000900493	0.001	0	1
Olfr30	0.525108	0.000900493	0.001	0	1
Calca	0.525108	0.000897392	0.001	0	1
Nxph3	0.525108	0.000897392	0.001	0	1
Gm37750	0.525108	0.000896714	0.001	0	1
Gm36161	0.525108	0.000894312	0.001	0	1
Gm7701	0.525108	0.000892147	0.001	0	1
Slco1a5	0.525108	0.000891477	0.001	0	1
Gm13181	0.525108	0.000888585	0.001	0	1
Pdzd3	0.525108	0.000887552	0.001	0	1
Gm11815	0.525108	0.000887183	0.001	0	1
Gm14895	0.525108	0.000885052	0.001	0	1
Gm45597	0.525108	0.000882129	0.001	0	1
Gm48405	0.525108	0.000882129	0.001	0	1
Gm15983	0.525108	0.000882129	0.001	0	1
Ccdc42	0.525108	0.000881619	0.001	0	1
Gm8705	0.525108	0.000881619	0.001	0	1
Gm15420	0.525108	0.000881619	0.001	0	1
Gm44190	0.525108	0.000881619	0.001	0	1
Gm5738	0.525108	0.000881619	0.001	0	1
Gm6776	0.525108	0.000880747	0.001	0	1
Gm45294	0.525108	0.000880747	0.001	0	1
Hsf3	0.525108	0.000878574	0.001	0	1
Gm15483	0.525108	0.000878574	0.001	0	1
Pgbd5	0.525108	0.000876268	0.001	0	1
Gm9725	0.525108	0.000875622	0.001	0	1
Adcy5	0.525108	0.000875622	0.001	0	1
Gpc1	0.525108	0.000875478	0.001	0	1
Gm34086	0.525108	0.000875478	0.001	0	1
Gm11474	0.525108	0.000875478	0.001	0	1
Enpep	0.525108	0.000874404	0.001	0	1
Mst1r	0.525108	0.000874404	0.001	0	1
Gm21269	0.525108	0.000871835	0.001	0	1
Twist1	0.525108	0.000871835	0.001	0	1
Crybg2	0.525108	0.000871835	0.001	0	1
Gm14820	0.525108	0.000871835	0.001	0	1
Havcr2	0.525108	0.000871408	0.001	0	1
Plekhs1	0.525108	0.000871408	0.001	0	1
Gm37070	0.525108	0.000868786	0.001	0	1
Ceacam19	0.525108	0.000868786	0.001	0	1
Gm47992	0.525108	0.000868786	0.001	0	1
Gm48671	0.525108	0.000868786	0.001	0	1
Gm17039	0.525108	0.000868221	0.001	0	1
Gm38065	0.525108	0.000867446	0.001	0	1
Gm15843	0.525108	0.000866321	0.001	0	1
Nox4	0.525108	0.000866321	0.001	0	1
Gm37563	0.525108	0.00086604	0.001	0	1
Rps19-ps4	0.525108	0.00086604	0.001	0	1
Cd209d	0.525108	0.00086604	0.001	0	1
Gm10654	0.525108	0.00086604	0.001	0	1
Hmgb1-rs17	0.525108	0.000865478	0.001	0	1
Ppm1e	0.525108	0.000865478	0.001	0	1
Gm28042	0.525108	0.000865478	0.001	0	1
Lnx1	0.525108	0.000862892	0.001	0	1
Nyap1	0.525108	0.000862892	0.001	0	1
Gm45644	0.525108	0.000862892	0.001	0	1
Gm47840	0.525108	0.000862613	0.001	0	1
Gm1335	0.525108	0.000861709	0.001	0	1
Rps12-ps24	0.525108	0.000861709	0.001	0	1
Tmem212	0.525108	0.000861709	0.001	0	1
Gm37714	0.525108	0.000860183	0.001	0	1
Cyp27b1	0.525108	0.000860183	0.001	0	1
AC122341.1	0.525108	0.000858662	0.001	0	1
Gm43904	0.525108	0.000850053	0.001	0	1
Il27	0.525108	0.000849648	0.001	0	1
Gm36752	0.525108	0.000849648	0.001	0	1
Gm48574	0.525108	0.00084958	0.001	0	1
Rpl3l	0.525108	0.00084958	0.001	0	1
Gm38832	0.525108	0.00084958	0.001	0	1
AC093043.2	0.525108	0.000848164	0.001	0	1
Btbd16	0.525108	0.000848164	0.001	0	1
1010001N08Rik	0.525108	0.000848164	0.001	0	1
Gm15915	0.525108	0.000848029	0.001	0	1
Gm45478	0.525108	0.000848029	0.001	0	1
Gm7079	0.525108	0.000847962	0.001	0	1
C430042M11Rik	0.525108	0.000847962	0.001	0	1
5430437J10Rik	0.525108	0.000847962	0.001	0	1
Atp1b4	0.525108	0.000847962	0.001	0	1
Rarres1	0.525108	0.000847222	0.001	0	1
Gm10874	0.525108	0.000847222	0.001	0	1
Smim18	0.525108	0.000847222	0.001	0	1
Mir3535	0.525108	0.000845881	0.001	0	1
9830144P21Rik	0.525108	0.000845881	0.001	0	1
Gm44453	0.525108	0.000845881	0.001	0	1
Gm14019	0.525108	0.000845011	0.001	0	1
Kcnh6	0.525108	0.000845011	0.001	0	1
Cpa3	0.525108	0.00084481	0.001	0	1
D930028M14Rik	0.525108	0.00084481	0.001	0	1
BC024386	0.525108	0.00084481	0.001	0	1
Gm7628	0.525108	0.000842346	0.001	0	1
Gm11205	0.525108	0.000842346	0.001	0	1
Hsd17b2	0.525108	0.000841682	0.001	0	1
Gm48557	0.525108	0.000841682	0.001	0	1
Gm11694	0.525108	0.000841682	0.001	0	1
AC123665.6	0.525108	0.000841682	0.001	0	1
Xlr4c	0.525108	0.00084049	0.001	0	1
Gpa33	0.525108	0.000840094	0.001	0	1
1700051K13Rik	0.525108	0.00083917	0.001	0	1
Gucy2d	0.525108	0.00083917	0.001	0	1
Ank3	0.525108	0.00083917	0.001	0	1
Gm20406	0.525108	0.00083917	0.001	0	1
C030034L19Rik	0.525108	0.000836542	0.001	0	1
Gm14321	0.525108	0.000836542	0.001	0	1
Foxd2os	0.525108	0.00083276	0.001	0	1
Axdnd1	0.525108	0.00083276	0.001	0	1
Gm10912	0.525108	0.000831334	0.001	0	1
Prob1	0.525108	0.000831334	0.001	0	1
Gm29156	0.525108	0.000831334	0.001	0	1
Cd300lb	0.525108	0.000829914	0.001	0	1
Drc1	0.525108	0.000827407	0.001	0	1
Gm30346	0.525108	0.000827407	0.001	0	1
Gm47320	0.525108	0.000824788	0.001	0	1
Gm11196	0.525108	0.000824788	0.001	0	1
Col4a6	0.525108	0.000824406	0.001	0	1
Gm7289	0.525108	0.000824406	0.001	0	1
4933428G20Rik	0.525108	0.000820355	0.001	0	1
Slc2a3	0.525108	0.000819914	0.001	0	1
Gm5841	0.525108	0.000817467	0.001	0	1
Gm7488	0.525108	0.000817467	0.001	0	1
Gm43052	0.525108	0.00081572	0.001	0	1
Vipr2	0.525108	0.00081572	0.001	0	1
Rps2-ps4	0.525108	0.000813298	0.001	0	1
Gm6063	0.525108	0.000813298	0.001	0	1
Adamts18	0.525108	0.000813298	0.001	0	1
Ighg3	0.525108	0.000813298	0.001	0	1
Slc25a5-ps	0.525108	0.000811014	0.001	0	1
Ak8	0.525108	0.000811014	0.001	0	1
Gm28884	0.525108	0.000808559	0.001	0	1
Qrfp	0.525108	0.000808559	0.001	0	1
Klrc2	0.525108	0.000808559	0.001	0	1
Gm2178	0.525108	0.000808559	0.001	0	1
4631422I05Rik	0.525108	0.000808559	0.001	0	1
Gm16437	0.525108	0.000808559	0.001	0	1
Gm13259	0.525108	0.000808559	0.001	0	1
Gm44123	0.525108	0.000805268	0.001	0	1
Gm10010	0.525108	0.000805268	0.001	0	1
Tacr1	0.525108	0.000805268	0.001	0	1
Gm48714	0.525108	0.000805268	0.001	0	1
Pla2g4c	0.525108	0.000804722	0.001	0	1
Gm9945	0.525108	0.000804722	0.001	0	1
Gm11532	0.525108	0.000804722	0.001	0	1
4930423D22Rik	0.525108	0.000804722	0.001	0	1
Adgrg5	0.525108	0.000800921	0.001	0	1
Gjc3	0.525108	0.000800921	0.001	0	1
Sorl1	0.525108	0.000797573	0.001	0	1
Ackr2	0.525108	0.000797573	0.001	0	1
Gm10344	0.525108	0.000797573	0.001	0	1
Gm16185	0.525108	0.000796503	0.001	0	1
Gm15539	0.525108	0.000796503	0.001	0	1
Gm38405	0.525108	0.000796384	0.001	0	1
Gimap7	0.525108	0.000796028	0.001	0	1
4930563E18Rik	0.525108	0.000796028	0.001	0	1
Gm37309	0.525108	0.000792015	0.001	0	1
Tmem182	0.525108	0.000792015	0.001	0	1
Gm14862	0.525108	0.000792015	0.001	0	1
Sash3	0.525108	0.000792015	0.001	0	1
4931415C17Rik	0.525108	0.000792015	0.001	0	1
Gm15719	0.525108	0.000789498	0.001	0	1
1600014C23Rik	0.525108	0.000789498	0.001	0	1
Gm12974	0.525108	0.000789498	0.001	0	1
Srl	0.525108	0.000787752	0.001	0	1
Cycs-ps2	0.525108	0.000787114	0.001	0	1
Gm15443	0.525108	0.000787114	0.001	0	1
Gm14925	0.525108	0.000787114	0.001	0	1
Fbxo39	0.525108	0.000787114	0.001	0	1
Gm15747	0.525108	0.000786245	0.001	0	1
AC164433.1	0.525108	0.000786129	0.001	0	1
Bank1	0.525108	0.000784916	0.001	0	1
Ms4a2	0.525108	0.000784916	0.001	0	1
Gm8750	0.525108	0.000784916	0.001	0	1
Gm43604	0.525108	0.000784628	0.001	0	1
Gm5958	0.525108	0.000783132	0.001	0	1
Grem2	0.525108	0.000781471	0.001	0	1
Rpsa-ps5	0.525108	0.000781128	0.001	0	1
Gm12421	0.525108	0.000781128	0.001	0	1
Gm16302	0.525108	0.000778227	0.001	0	1
Gm16399	0.525108	0.000775571	0.001	0	1
Ano4	0.525108	0.000775571	0.001	0	1
Gm13608	0.525108	0.000773774	0.001	0	1
Gm25363	0.525108	0.000773774	0.001	0	1
Fsd1	0.525108	0.000773774	0.001	0	1
Gm44424	0.525108	0.000773774	0.001	0	1
Gm44729	0.525108	0.000773774	0.001	0	1
Gm8325	0.525108	0.000771372	0.001	0	1
Acaa1b	0.525108	0.000767493	0.001	0	1
D630039A03Rik	0.525108	0.000767493	0.001	0	1
Rpl19-ps10	0.525108	0.000767493	0.001	0	1
Adora2b	0.525108	0.000762944	0.001	0	1
Gm44861	0.525108	0.000762671	0.001	0	1
Gm45728	0.525108	0.000762345	0.001	0	1
Fgf21	0.525108	0.000762345	0.001	0	1
Matk	0.525108	0.000759365	0.001	0	1
BC022960	0.525108	0.000758987	0.001	0	1
Gm29591	0.525108	0.000758987	0.001	0	1
4930505N22Rik	0.525108	0.000758125	0.001	0	1
Tnfaip6	0.525108	0.000757588	0.001	0	1
Gm26742	0.525108	0.000756783	0.001	0	1
B4galnt1	0.525108	0.000755338	0.001	0	1
Epcam	0.525108	0.000755338	0.001	0	1
Gm39288	0.525108	0.000753952	0.001	0	1
Ppifos	0.525108	0.000748197	0.001	0	1
Rnf207	0.525108	0.000747151	0.001	0	1
Pspn	0.525108	0.000747151	0.001	0	1
Stmn3	0.525108	0.000743356	0.001	0	1
Gm47923	0.525108	0.000743356	0.001	0	1
Gm8927	0.525108	0.000742684	0.001	0	1
Gm20481	0.525108	0.000742684	0.001	0	1
Gm12857	0.525108	0.000742529	0.001	0	1
Gm36757	0.525108	0.000742529	0.001	0	1
Myom1	0.525108	0.000739497	0.001	0	1
C030010L15Rik	0.525108	0.000739497	0.001	0	1
Gm27030	0.525108	0.000738066	0.001	0	1
Gm43344	0.525108	0.000738066	0.001	0	1
Gm47075	0.525108	0.000736489	0.001	0	1
Plekhg4	0.525108	0.000736489	0.001	0	1
Col2a1	0.525108	0.000736489	0.001	0	1
Cndp1	0.525108	0.000735576	0.001	0	1
Ust	0.525108	0.000735576	0.001	0	1
Tspan2os	0.525108	0.000734514	0.001	0	1
Zic1	0.525108	0.000732651	0.001	0	1
Gm45553	0.525108	0.00073255	0.001	0	1
Krt28	0.525108	0.000732299	0.001	0	1
Gm44705	0.525108	0.000730546	0.001	0	1
Ncald	0.525108	0.000730546	0.001	0	1
Bricd5	0.525108	0.000728355	0.001	0	1
Gprin2	0.525108	0.000728355	0.001	0	1
4933417O13Rik	0.525108	0.000725536	0.001	0	1
AC113291.1	0.525108	0.000725536	0.001	0	1
Clnk	0.525108	0.000725536	0.001	0	1
Gm13094	0.525108	0.000725043	0.001	0	1
Gm29243	0.525108	0.000725043	0.001	0	1
Flt3	0.525108	0.000724404	0.001	0	1
Gm6128	0.525108	0.000724404	0.001	0	1
Gm29590	0.525108	0.000724404	0.001	0	1
Gm9432	0.525108	0.00072411	0.001	0	1
AC123061.2	0.525108	0.00072411	0.001	0	1
6030419C18Rik	0.525108	0.00072411	0.001	0	1
Gm4525	0.525108	0.00072411	0.001	0	1
Rps6ka6	0.525108	0.000722005	0.001	0	1
Gm48569	0.525108	0.000722005	0.001	0	1
Gm47184	0.525108	0.000720059	0.001	0	1
Cacnb3	0.525108	0.0007174	0.001	0	1
Gm6316	0.525108	0.0007174	0.001	0	1
Serpinb10	0.525108	0.000715861	0.001	0	1
Tlr13	0.525108	0.000715861	0.001	0	1
Ankle1	0.525108	0.000715861	0.001	0	1
Gm48116	0.525108	0.000715861	0.001	0	1
Spns3	0.525108	0.000715718	0.001	0	1
Gm20657	0.525108	0.00071157	0.001	0	1
C1ql3	0.525108	0.00071157	0.001	0	1
Mc5r	0.525108	0.00071157	0.001	0	1
Gm11512	0.525108	0.00071157	0.001	0	1
Anxa11os	0.525108	0.000710624	0.001	0	1
Gm37226	0.525108	0.000710624	0.001	0	1
Cbs	0.525108	0.000710151	0.001	0	1
Gm42596	0.525108	0.000710151	0.001	0	1
Gm20560	0.525108	0.000708503	0.001	0	1
Gm45857	0.525108	0.000708503	0.001	0	1
Gm3331	0.525108	0.000704021	0.001	0	1
Gm15344	0.525108	0.000703789	0.001	0	1
Rgs14	0.525108	0.000703789	0.001	0	1
Gm12337	0.525108	0.000703789	0.001	0	1
Gm25544	0.525108	0.000703789	0.001	0	1
Hs6st2	0.525108	0.000702355	0.001	0	1
Fmr1os	0.525108	0.000701433	0.001	0	1
Gm11427	0.525108	0.000701433	0.001	0	1
Gm17235	0.525108	0.000701433	0.001	0	1
Gm44627	0.525108	0.000701433	0.001	0	1
Gm32585	0.525108	0.000697813	0.001	0	1
Zfp128	0.525108	0.000697813	0.001	0	1
Kctd15	0.525108	0.000697813	0.001	0	1
Cfap69	0.525108	0.000692297	0.001	0	1
Gm10499	0.525108	0.000692297	0.001	0	1
4930545L23Rik	0.525108	0.000689794	0.001	0	1
Defb25	0.525108	0.000689794	0.001	0	1
Gm11457	0.525108	0.000689794	0.001	0	1
Gm43190	0.525108	0.000689794	0.001	0	1
Lrrc75aos1	0.525108	0.000689794	0.001	0	1
Gm36638.1	0.525108	0.000689126	0.001	0	1
Trim66	0.525108	0.000688682	0.001	0	1
Elfn1	0.525108	0.000688682	0.001	0	1
Gm12596	0.525108	0.000688682	0.001	0	1
1700034J05Rik	0.525108	0.000685413	0.001	0	1
Fam169b	0.525108	0.000685413	0.001	0	1
Gm32536	0.525108	0.000685413	0.001	0	1
Gm16459	0.525108	0.000685413	0.001	0	1
Gm47542	0.525108	0.000685413	0.001	0	1
Ggt1	0.525108	0.000680133	0.001	0	1
Gm16222	0.525108	0.000679527	0.001	0	1
Gm38383	0.525108	0.000677932	0.001	0	1
Fam46b	0.525108	0.000676472	0.001	0	1
Arhgap15	0.525108	0.000674274	0.001	0	1
Gm4968	0.525108	0.000672258	0.001	0	1
Gm39090	0.525108	0.00067154	0.001	0	1
Gm26823	0.525108	0.000670108	0.001	0	1
Gm15503	0.525108	0.000670108	0.001	0	1
Tex45	0.525108	0.000670108	0.001	0	1
Glipr1	0.525108	0.000662545	0.001	0	1
Gm9169	0.525108	0.000662545	0.001	0	1
Gm43694	0.525108	0.000662545	0.001	0	1
Gm38708	0.525108	0.000662216	0.001	0	1
Bbof1	0.525108	0.000662175	0.001	0	1
Tg	0.525108	0.000662175	0.001	0	1
Ubash3a	0.525108	0.000660783	0.001	0	1
Dmrta1	0.525108	0.000660783	0.001	0	1
Rho	0.525108	0.000659803	0.001	0	1
A230057D06Rik	0.525108	0.000659803	0.001	0	1
Gck	0.525108	0.000659803	0.001	0	1
AC130815.1	0.525108	0.000659803	0.001	0	1
Gm48422	0.525108	0.000659803	0.001	0	1
Gm12454	0.525108	0.000659722	0.001	0	1
Gm6397	0.525108	0.000659722	0.001	0	1
Gm13920	0.525108	0.000659722	0.001	0	1
Vmn2r29	0.525108	0.000659722	0.001	0	1
Cdk19os	0.525108	0.000657408	0.001	0	1
Gm42873	0.525108	0.000657408	0.001	0	1
Bub1	0.525108	0.000657004	0.001	0	1
Gm8826	0.525108	0.000657004	0.001	0	1
Crybb1	0.525108	0.000657004	0.001	0	1
Gm44860	0.525108	0.000657004	0.001	0	1
Aoah	0.525108	0.000657004	0.001	0	1
Gm47031	0.525108	0.000656439	0.001	0	1
0610038B21Rik	0.525108	0.000656439	0.001	0	1
Gm21762	0.525108	0.000656439	0.001	0	1
Gm10640	0.525108	0.00065507	0.001	0	1
Gm48822	0.525108	0.00065507	0.001	0	1
A330015K06Rik	0.525108	0.00065507	0.001	0	1
Gm42608	0.525108	0.000654468	0.001	0	1
Gm3830	0.525108	0.000654468	0.001	0	1
AC087116.1	0.525108	0.000654067	0.001	0	1
Spag6.1	0.525108	0.000654067	0.001	0	1
Gm42450	0.525108	0.000648667	0.001	0	1
Gm15228	0.525108	0.000648352	0.001	0	1
Gm15596	0.525108	0.000647723	0.001	0	1
1700001L19Rik	0.525108	0.000644713	0.001	0	1
Kcnab3	0.525108	0.000644713	0.001	0	1
Gm13185	0.525108	0.000644402	0.001	0	1
Gm43787	0.525108	0.000644402	0.001	0	1
Tmem30c	0.525108	0.000640155	0.001	0	1
Serpinf2	0.525108	0.0006387	0.001	0	1
Gm11223	0.525108	0.000638204	0.001	0	1
Gm15477	0.525108	0.000638204	0.001	0	1
Gm44742	0.525108	0.000638204	0.001	0	1
Gm30717	0.525108	0.00063532	0.001	0	1
Tmeff2	0.525108	0.000633136	0.001	0	1
Gm44136	0.525108	0.000633136	0.001	0	1
Ccl8	0.525108	0.000633136	0.001	0	1
Troap	0.525108	0.000633136	0.001	0	1
Tubb4a	0.525108	0.000633136	0.001	0	1
Tex11	0.525108	0.000628093	0.001	0	1
Gm1965	0.525108	0.000627779	0.001	0	1
Six4	0.525108	0.00062627	0.001	0	1
Gm42938	0.525108	0.00062627	0.001	0	1
Atp8b4	0.525108	0.000623675	0.001	0	1
A930032L01Rik	0.525108	0.000623675	0.001	0	1
Tac4	0.525108	0.000623675	0.001	0	1
Il17rb	0.525108	0.00062074	0.001	0	1
Gm8369	0.525108	0.000620631	0.001	0	1
Il13ra2	0.525108	0.000620631	0.001	0	1
Wnt2	0.525108	0.000620631	0.001	0	1
Gm27219	0.525108	0.000617011	0.001	0	1
Gm37294	0.525108	0.000615483	0.001	0	1
Gm12511	0.525108	0.000615483	0.001	0	1
Ror2	0.525108	0.000615483	0.001	0	1
Gm45807	0.525108	0.000615483	0.001	0	1
Them7	0.525108	0.000615483	0.001	0	1
Gm17399	0.525108	0.000614668	0.001	0	1
Fam26f	0.525108	0.000612063	0.001	0	1
Olfr279	0.525108	0.000612063	0.001	0	1
Gm4596	0.525108	0.000599627	0.001	0	1
Gm37401	0.525108	0.000599627	0.001	0	1
2610306O10Rik	0.525108	0.000599089	0.001	0	1
Gm5457	0.525108	0.000599089	0.001	0	1
Gm43180	0.525108	0.000599089	0.001	0	1
Klhdc8a	0.525108	0.000597916	0.001	0	1
Gm42759	0.525108	0.000597916	0.001	0	1
9530022L04Rik	0.525108	0.000597916	0.001	0	1
Gucy1b1	0.525108	0.000594787	0.001	0	1
Gm15488	0.525108	0.000594787	0.001	0	1
Gm37851	0.525108	0.000594787	0.001	0	1
Gm48641	0.525108	0.000594787	0.001	0	1
Mir124-2hg	0.525108	0.000589926	0.001	0	1
Gm15829	0.525108	0.000589926	0.001	0	1
Gm21816	0.525108	0.000589926	0.001	0	1
Tmem61	0.525108	0.000588918	0.001	0	1
Gm43791	0.525108	0.000588918	0.001	0	1
Gm23632	0.525108	0.000588918	0.001	0	1
Gm45262	0.525108	0.000588918	0.001	0	1
AC154419.1	0.525108	0.000588918	0.001	0	1
Gm10840	0.525108	0.000588918	0.001	0	1
Gm7516	0.525108	0.000585304	0.001	0	1
Erbb3	0.525108	0.000585304	0.001	0	1
AC107453.2	0.525108	0.000585304	0.001	0	1
Gm15842	0.525108	0.000585304	0.001	0	1
2810032G03Rik	0.525108	0.000585304	0.001	0	1
Vax2	0.525108	0.000582846	0.001	0	1
Sh3rf3	0.525108	0.000579432	0.001	0	1
Gm25099	0.525108	0.000573768	0.001	0	1
Gm24447	0.525108	0.000573768	0.001	0	1
Gm11821	0.525108	0.000573768	0.001	0	1
Gm13986	0.525108	0.000572508	0.001	0	1
Ffar2	0.525108	0.000572109	0.001	0	1
Camsap3	0.525108	0.000572109	0.001	0	1
Gp1ba	0.525108	0.000572109	0.001	0	1
AL592187.7	0.525108	0.000566317	0.001	0	1
Gm8206	0.525108	0.000566317	0.001	0	1
Gm13392	0.525108	0.000564045	0.001	0	1
Gm15169	0.525108	0.000564045	0.001	0	1
Gm14703	0.525108	0.000562975	0.001	0	1
Gm18258	0.525108	0.000562975	0.001	0	1
A230103J11Rik	0.525108	0.000562975	0.001	0	1
Mir142hg	0.525108	0.000562975	0.001	0	1
Gm38947	0.525108	0.000562975	0.001	0	1
C130071C03Rik	0.525108	0.00055719	0.001	0	1
Gm48181	0.525108	0.00055719	0.001	0	1
Clcn1	0.525108	0.000555799	0.001	0	1
Hist1h4f	0.525108	0.000555799	0.001	0	1
Gm37849	0.525108	0.000555799	0.001	0	1
Gm47545	0.525108	0.000555452	0.001	0	1
Tktl1	0.525108	0.000555452	0.001	0	1
Hspb2	0.525108	0.00055476	0.001	0	1
Gm27028	0.525108	0.00055476	0.001	0	1
Gm8989	0.525108	0.00055476	0.001	0	1
Gm48334	0.525108	0.00055278	0.001	0	1
Gm26576	0.525108	0.000552694	0.001	0	1
Ugt1a6a	0.525108	0.000552694	0.001	0	1
Gm37588	0.525108	0.000552694	0.001	0	1
Ppp1r26	0.525108	0.000552694	0.001	0	1
Gm17800	0.525108	0.000552694	0.001	0	1
Gm11263	0.525108	0.000552637	0.001	0	1
Gm29291	0.525108	0.000552637	0.001	0	1
Gm4610	0.525108	0.000551581	0.001	0	1
Gm5599	0.525108	0.000551581	0.001	0	1
E230025N22Rik	0.525108	0.000551581	0.001	0	1
Notumos	0.525108	0.000548241	0.001	0	1
9930038B18Rik	0.525108	0.000548241	0.001	0	1
Best2	0.525108	0.000548241	0.001	0	1
C130075A20Rik	0.525108	0.000545916	0.001	0	1
Ascl3	0.525108	0.000545136	0.001	0	1
Coch	0.525108	0.000545136	0.001	0	1
Gm3912	0.525108	0.000545136	0.001	0	1
Gm14798	0.525108	0.000545136	0.001	0	1
Cxcr3	0.525108	0.000542341	0.001	0	1
2810455O05Rik	0.525108	0.000542341	0.001	0	1
Gm11335	0.525108	0.000542341	0.001	0	1
Gm13465	0.525108	0.000542341	0.001	0	1
Ankrd23	0.525108	0.000541242	0.001	0	1
Rpl7a-ps12	0.525108	0.000541242	0.001	0	1
Gm15824	0.525108	0.000541242	0.001	0	1
Gm45371	0.525108	0.000541242	0.001	0	1
Rsg1	0.525108	0.000535894	0.001	0	1
Duoxa1	0.525108	0.000535894	0.001	0	1
Sorbs2os	0.525108	0.000532661	0.001	0	1
Trim9	0.525108	0.000532661	0.001	0	1
Gm37042	0.525108	0.000532661	0.001	0	1
Gm10130	0.525108	0.000532661	0.001	0	1
Car12	0.525108	0.000532661	0.001	0	1
Pdcd1	0.525108	0.000531918	0.001	0	1
Frmd3	0.525108	0.000531918	0.001	0	1
Pkd2l1	0.525108	0.000531918	0.001	0	1
Gm45206	0.525108	0.000526882	0.001	0	1
Gm13142	0.525108	0.000526052	0.001	0	1
4930570N18Rik	0.525108	0.000526052	0.001	0	1
Gm37697	0.525108	0.000523988	0.001	0	1
Tsx	0.525108	0.000523988	0.001	0	1
Slc37a2	0.525108	0.000523988	0.001	0	1
Gm20039	0.525108	0.000523988	0.001	0	1
Gm26768	0.525108	0.000520085	0.001	0	1
Gm33091	0.525108	0.000520085	0.001	0	1
Qpct	0.525108	0.000517741	0.001	0	1
Itga11	0.525108	0.000517741	0.001	0	1
Gm7672	0.525108	0.000517741	0.001	0	1
Gm26575	0.525108	0.000516078	0.001	0	1
Gm43287	0.525108	0.000515518	0.001	0	1
AB041806	0.525108	0.000515518	0.001	0	1
Gm14827	0.525108	0.000512648	0.001	0	1
Gm37758	0.525108	0.000512648	0.001	0	1
Bmp5	0.525108	0.000509908	0.001	0	1
Extl1	0.525108	0.000509908	0.001	0	1
Odf4	0.525108	0.000508089	0.001	0	1
Gm30655	0.525108	0.000507341	0.001	0	1
Cela1	0.525108	0.000507341	0.001	0	1
Gm8643	0.525108	0.000507341	0.001	0	1
AC134577.2	0.525108	0.000505373	0.001	0	1
Gm8618	0.525108	0.000501248	0.001	0	1
Gm14488	0.525108	0.000501248	0.001	0	1
Gm43285	0.525108	0.000501248	0.001	0	1
Gm13008	0.525108	0.000501248	0.001	0	1
Gm44573	0.525108	0.000501248	0.001	0	1
Serpina1e	0.525108	0.000500801	0.001	0	1
Arl4aos	0.525108	0.00050066	0.001	0	1
Gm15856	0.525108	0.000499747	0.001	0	1
Gm37195	0.525108	0.000491335	0.001	0	1
AC102103.1	0.525108	0.000491335	0.001	0	1
AC158921.1	0.525108	0.000491335	0.001	0	1
Kcnj14	0.525108	0.000483596	0.001	0	1
Tas1r1	0.525108	0.000483596	0.001	0	1
Ankrd61	0.525108	0.000483202	0.001	0	1
Gm10617	0.525108	0.000483202	0.001	0	1
Emid1	0.525108	0.000483202	0.001	0	1
Gm48809	0.525108	0.000483202	0.001	0	1
Mmp3	0.525108	0.000483202	0.001	0	1
Col9a2	0.525108	0.000482525	0.001	0	1
AC102815.2	0.525108	0.000482525	0.001	0	1
Gm47828	0.525108	0.000482525	0.001	0	1
Cuzd1	0.525108	0.000482525	0.001	0	1
Glod5	0.525108	0.000481135	0.001	0	1
Gm1141	0.525108	0.000481135	0.001	0	1
Gm16196	0.525108	0.000478399	0.001	0	1
Gm14455	0.525108	0.000478399	0.001	0	1
Sema4f	0.525108	0.000453406	0.001	0	1
Wnt6	0.525108	0.000453406	0.001	0	1
Shox2	0.525108	0.000453406	0.001	0	1
Gm14150	0.525108	0.000453291	0.001	0	1
Cacna2d2	0.525108	0.000453291	0.001	0	1
5330426L24Rik	0.525108	0.000453291	0.001	0	1
Il22ra2	0.525108	0.000453291	0.001	0	1
Gm29083	0.525108	0.000453291	0.001	0	1
Gm5687	0.525108	0.000445782	0.001	0	1
Gm37856	0.525108	0.000445782	0.001	0	1
Gm13362	0.525108	0.000441508	0.001	0	1
2610206C17Rik	0.525108	0.000441508	0.001	0	1
Unc5cl	0.525108	0.000441508	0.001	0	1
Gm37144	0.525108	0.000438176	0.001	0	1
Pparg	0.525108	0.000438176	0.001	0	1
Gm11628	0.525108	0.000419723	0.001	0	1
AC161165.3	0.525108	0.000419723	0.001	0	1
AC137902.2	0.525108	0.000419723	0.001	0	1
1700061I17Rik	0.525108	0.000411891	0.001	0	1
Gm16105	0.525108	0.000411891	0.001	0	1
Spdya	0.525108	0.000411891	0.001	0	1
Gm11513	0.525108	0.000411891	0.001	0	1
Gm15946	0.525108	0.000408411	0.001	0	1
Gm42807	0.525108	0.000408411	0.001	0	1
Gm33104	0.525108	0.000408411	0.001	0	1
Pde6a	0.525108	0.000408411	0.001	0	1
9530052C20Rik	0.525108	0.000408411	0.001	0	1
Mpped1	0.525108	0.000400826	0.001	0	1
Gm26574	0.525108	0.000389104	0.001	0	1
Gm15368	0.525108	0.000389104	0.001	0	1
Gm15880	0.525108	0.000389104	0.001	0	1
Gm48071	0.525108	0.000389104	0.001	0	1
Gm24498	0.525108	0.00037746	0.001	0	1
Gm10132	0.525108	0.00037746	0.001	0	1
Gnat1	0.525108	0.00037746	0.001	0	1
Slc6a13	0.525108	0.000375167	0.001	0	1
Ccr2	0.525108	0.000375167	0.001	0	1
Gm16477	0.525108	0.000375167	0.001	0	1
Gm23172	0.525108	0.000362489	0.001	0	1
Lgals7	0.525108	0.000362489	0.001	0	1
Sytl3	0.525108	0.000362489	0.001	0	1
Olfr1392	0.525108	0.000362489	0.001	0	1
Slc15a1	0.525108	0.000362489	0.001	0	1
Pde11a	0.525108	0.000359585	0.001	0	1
Ppp1r42	0.525108	0.000357683	0.001	0	1
Otos	0.525108	0.000357683	0.001	0	1
Tesc	0.525108	0.00035748	0.001	0	1
Gm8942	0.525108	0.00035748	0.001	0	1
Coro6	0.525108	0.00035748	0.001	0	1
Gm43064	0.525108	0.00035748	0.001	0	1
Grap2	0.525108	0.000352945	0.001	0	1
Fasl	0.525108	0.000352945	0.001	0	1
Gm13433	0.525108	0.000352945	0.001	0	1
1810059C17Rik	0.525108	0.000340135	0.001	0	1
Gm17230	0.525108	0.000340135	0.001	0	1
Gm23563	0.525108	0.000340135	0.001	0	1
Gm26760	0.525108	0.000340135	0.001	0	1
Gm2115	0.525108	0.000340135	0.001	0	1
Gm47598	0.525108	0.000340135	0.001	0	1
Gm11520	0.525108	0.000337194	0.001	0	1
Spry3	0.525108	0.000337194	0.001	0	1
AC161172.2	0.525108	0.000337194	0.001	0	1
Shisa9	0.525108	0.000336992	0.001	0	1
H60b	0.525108	0.000336992	0.001	0	1
Meox2	0.525108	0.000336992	0.001	0	1
Ntrk3	0.525108	0.000336493	0.001	0	1
Gm13179	0.525108	0.000336493	0.001	0	1
Fbxo24	0.525108	0.000336493	0.001	0	1
E030018B13Rik	0.525108	0.00028874	0.001	0	1
Gm28043	0.525108	0.00028874	0.001	0	1
Gpc2	0.525108	0.00028874	0.001	0	1
Dll3	0.525108	0.00028874	0.001	0	1
CT010465.1	0.525108	0.00028874	0.001	0	1
Gm42777	0.525108	0.000279297	0.001	0	1
Slc35g1	0.525108	0.000258072	0.001	0	1
Gm13391	0.525108	0.000258072	0.001	0	1
Gm12922	0.525108	0.000258072	0.001	0	1
Otoa	0.525108	0.000258072	0.001	0	1
AC123665.3	0.52526	0.00562389	0.015	0.011	1
Cd24a	0.525285	-0.00323605	0.03	0.037	1
6820402A03Rik	0.525387	-0.0118453	0.062	0.071	1
Gm14239	0.525628	-0.00245781	0.03	0.037	1
Gm38394	0.525628	-0.00713033	0.03	0.037	1
Gm20417	0.525713	0.0433308	0.255	0.245	1
Slc30a7	0.525862	0.0324592	0.24	0.224	1
Psmc3ip	0.5259	-0.00626645	0.016	0.021	1
Crtc3	0.525937	0.0384751	0.384	0.382	1
Ddx23	0.52612	0.108527	0.388	0.392	1
AW549877	0.526252	-0.000169923	0.145	0.161	1
Gmeb2	0.526584	-0.00153763	0.104	0.116	1
Gm37967	0.526817	0.00651084	0.015	0.011	1
Hbb-bs	0.526821	-0.00498736	0.016	0.021	1
Acap1	0.526821	-0.00539143	0.016	0.021	1
Dync1li1	0.526882	0.0233228	0.374	0.411	1
E030022I16Rik	0.527035	0.0187456	0.097	0.087	1
Fam184a	0.527096	0.0122383	0.03	0.024	1
Stx2	0.527104	0.0185016	0.131	0.118	1
Ddx49	0.527179	-0.0122091	0.155	0.168	1
Gm45537	0.527264	-0.00207078	0.083	0.095	1
4933408B17Rik	0.527282	-0.00246984	0.016	0.021	1
Gpihbp1	0.527343	-0.00143137	0.018	0.013	1
Cd47	0.52753	0.0401221	0.906	0.932	1
Nlrc3	0.527742	-0.00494984	0.016	0.021	1
2310001H17Rik	0.527845	-0.0129916	0.182	0.197	1
Ccng2	0.527965	-0.00574942	0.239	0.261	1
Tjp2	0.52816	0.0153211	0.388	0.421	1
Mcu	0.528172	-0.00575017	0.089	0.1	1
AU020206	0.528177	0.0124433	0.088	0.076	1
Ankrd66	0.528369	0.00763753	0.012	0.008	1
Camk4	0.528369	0.00734342	0.012	0.008	1
Sspn	0.528377	0.0064267	0.015	0.011	1
Nrgn	0.5284	0.0101325	0.057	0.066	1
Top2a	0.528665	-0.00211094	0.016	0.021	1
5730409E04Rik	0.528799	0.00218942	0.049	0.058	1
Eci2	0.528883	0.00362006	0.592	0.642	1
Ctsf	0.52894	0.0112832	0.281	0.3	1
Gm43006	0.528958	0.00981411	0.012	0.008	1
Efhc1	0.528958	0.00836309	0.012	0.008	1
B230307C23Rik	0.528976	0.0133452	0.038	0.032	1
Snx20	0.529073	0.00906303	0.009	0.005	1
Cd300c2	0.529073	0.00578028	0.009	0.005	1
Prelid3b	0.529166	0.0271773	0.2	0.187	1
Kantr	0.529168	-0.0140409	0.057	0.066	1
Trnau1ap	0.529612	-0.00715947	0.444	0.468	1
Gm43848	0.529696	0.011723	0.084	0.074	1
Gm42555	0.529769	0.00416475	0.009	0.005	1
Crtc2	0.529801	0.0779967	0.536	0.555	1
Txndc9	0.529849	0.0569568	0.429	0.437	1
Atp8b2	0.529849	-0.00630726	0.199	0.216	1
Gm16740	0.529882	0.016785	0.061	0.053	1
Tyw3	0.529939	0.00607177	0.015	0.011	1
Gpr19	0.530146	0.00322431	0.033	0.026	1
Wdr76	0.530267	0.0138713	0.038	0.032	1
Bop1	0.530317	0.0213662	0.129	0.116	1
Gm48766	0.53046	0.00542161	0.015	0.011	1
4930590J08Rik	0.530466	0.00595895	0.009	0.005	1
Gm16174	0.530512	-0.00396971	0.016	0.021	1
Ociad2	0.53052	0.0229888	0.072	0.063	1
Zwint	0.530615	0.035797	0.284	0.276	1
Srd5a1	0.530982	0.00525626	0.015	0.011	1
B130006D01Rik	0.530982	0.00455968	0.015	0.011	1
Rundc1	0.530985	-0.00379323	0.049	0.058	1
Frmd5	0.531241	0.0930696	0.394	0.397	1
Gm26782	0.531287	0.0216704	0.132	0.121	1
Wdr91	0.531309	0.0112933	0.095	0.084	1
Gas1	0.531319	0.0125371	0.012	0.008	1
Gm43275	0.531487	0.0128658	0.03	0.024	1
AI839979	0.531504	0.00480973	0.015	0.011	1
Phlda2	0.531504	0.00441322	0.015	0.011	1
9530082P21Rik	0.531632	0.0461155	0.109	0.1	1
Rbm34	0.531776	0.0243564	0.128	0.118	1
Cntnap1	0.531786	-0.00167858	0.051	0.061	1
Natd1	0.53191	0.00475595	0.012	0.008	1
Mavs	0.531989	0.00988237	0.05	0.042	1
Gm10642	0.532026	0.00486676	0.015	0.011	1
Uggt1	0.532089	0.0484689	0.351	0.345	1
Eprs	0.532119	0.0584014	0.478	0.482	1
Cdkl2	0.532203	-0.00907681	0.014	0.018	1
Mocs1	0.53227	0.0143731	0.067	0.058	1
Borcs6	0.53228	0.0211241	0.405	0.403	1
Gm47657	0.532548	0.00410752	0.015	0.011	1
Ccnjl	0.532548	0.00310267	0.015	0.011	1
Dgka	0.532664	0.00511878	0.135	0.15	1
Klhdc10	0.532681	0.0352637	0.147	0.139	1
Icam5	0.532766	-0.00915888	0.251	0.271	1
Gm32856	0.53291	0.00521814	0.009	0.005	1
Lhpp	0.533009	-0.00212293	0.018	0.013	1
Gm45873	0.533071	0.00283518	0.015	0.011	1
Col4a4	0.53326	0.00566265	0.009	0.005	1
Ube2c	0.53326	0.00462898	0.009	0.005	1
Gm43912	0.53326	0.00421807	0.009	0.005	1
Gm31763	0.53326	0.00399336	0.009	0.005	1
2610011E03Rik	0.53326	0.003361	0.009	0.005	1
Spef1	0.533406	0.03045	0.095	0.084	1
Tmem245	0.533479	0.0248259	0.293	0.271	1
Srpr	0.533672	0.0525309	0.772	0.787	1
Clcn2	0.533685	0.00370876	0.012	0.008	1
Ddx58	0.533686	-0.00818375	0.347	0.368	1
Gm43017	0.533959	0.00387869	0.009	0.005	1
Gm42866	0.533959	0.00299312	0.009	0.005	1
BC003331	0.533992	-0.0102603	0.272	0.292	1
Gm48771	0.534215	-0.00183694	0.016	0.021	1
Gm38042	0.534277	0.00563082	0.012	0.008	1
Zbtb48	0.534625	-0.0134302	0.052	0.061	1
Zfp626	0.53464	0.00399554	0.015	0.011	1
Gm42876	0.53464	0.00375322	0.015	0.011	1
Gimap1os	0.53464	0.00285541	0.015	0.011	1
Gm8850	0.534659	0.00886871	0.009	0.005	1
Etv5	0.534659	0.00632345	0.009	0.005	1
Gm47767	0.534659	0.00481574	0.009	0.005	1
Gm13305	0.534659	0.00422232	0.009	0.005	1
Ccdc92	0.534659	0.00369861	0.009	0.005	1
Hbb-bt	0.534659	0.00331065	0.009	0.005	1
Gm37219	0.534659	0.0029358	0.009	0.005	1
Zfp993	0.534659	0.00277444	0.009	0.005	1
Ptprs	0.534665	0.0177853	0.087	0.076	1
9130221H12Rik	0.53487	0.00395834	0.012	0.008	1
Ptrhd1	0.535311	-0.0173887	0.268	0.284	1
Isoc2b	0.535324	0.0127583	0.087	0.076	1
Mmp19	0.53536	0.00257793	0.009	0.005	1
Gm37860	0.53536	0.00244539	0.009	0.005	1
Gm11899	0.53536	0.00176868	0.009	0.005	1
Nckap5los	0.53536	-0.0130986	0.009	0.005	1
AC154141.1	0.535463	0.00405938	0.012	0.008	1
Tasp1	0.535731	-0.00824638	0.054	0.063	1
Adprm	0.535781	-0.000129136	0.144	0.161	1
Myo7a	0.536056	0.00362008	0.012	0.008	1
Catsper2	0.536056	0.00335102	0.012	0.008	1
Sapcd1	0.536056	0.00298134	0.012	0.008	1
Zfp677	0.536061	0.00391934	0.009	0.005	1
Gm37986	0.536061	0.00307623	0.009	0.005	1
Rap1gap	0.536061	0.00253565	0.009	0.005	1
Slc39a4	0.536061	0.00218329	0.009	0.005	1
Zpbp	0.536061	0.00182619	0.009	0.005	1
Gm43123	0.536061	-0.0167483	0.009	0.005	1
Mccc2	0.536086	0.0136349	0.061	0.053	1
Taf1b	0.536322	0.00203378	0.122	0.137	1
Nans	0.536411	0.0484465	0.301	0.297	1
Sh3kbp1	0.536568	0.00759399	0.091	0.103	1
B230303O12Rik	0.536649	0.00439146	0.012	0.008	1
Lrp5	0.536669	0.00866749	0.292	0.284	1
Kif22	0.536675	-0.00630213	0.014	0.018	1
A930007I19Rik	0.536762	0.00217252	0.009	0.005	1
Gm43113	0.536762	0.00189717	0.009	0.005	1
Hmgb1-ps6	0.536762	0.00063675	0.009	0.005	1
Mfsd4b4	0.537243	0.00785901	0.012	0.008	1
Agmo	0.53726	-9.94392e-05	0.015	0.011	1
Pitpnm1	0.537464	0.00224732	0.009	0.005	1
Xrcc3	0.537464	0.00171739	0.009	0.005	1
Nfrkb	0.537813	-0.00856508	0.168	0.182	1
Gm8172	0.537838	0.00353864	0.012	0.008	1
Trmt1	0.537963	0.0178414	0.232	0.255	1
Elac1	0.538095	-0.00270546	0.054	0.063	1
Slc12a8	0.538166	0.00363109	0.009	0.005	1
Gm47917	0.538166	-0.00127936	0.009	0.005	1
Zfp455	0.538432	0.00724941	0.012	0.008	1
Cdk1	0.538432	0.0033808	0.012	0.008	1
Rtl6	0.538432	0.0027804	0.012	0.008	1
Gm43692	0.538432	0.00240531	0.012	0.008	1
Acbd3	0.538517	0.0306131	0.444	0.492	1
Igfbp7	0.538638	0.0436675	0.951	0.971	1
Rsad1	0.538669	-0.00461831	0.014	0.018	1
Strip1	0.538831	0.00717572	0.119	0.132	1
Gm6225	0.538869	0.000853136	0.009	0.005	1
Dcaf15	0.538899	-0.00304484	0.047	0.055	1
Gm26935	0.539027	0.00346316	0.012	0.008	1
Gm42715	0.539301	-9.90852e-05	0.071	0.082	1
AC162302.2	0.539391	0.00111929	0.04	0.047	1
Rtn3	0.539411	0.047675	0.7	0.716	1
Nr1d2	0.539634	-0.0077541	0.308	0.332	1
Ppp1r2	0.539828	-0.0154469	0.932	0.963	1
Gcn1l1	0.540101	0.0483042	0.246	0.237	1
1600002K03Rik	0.540205	-0.00533084	0.135	0.15	1
Gm42514	0.540218	0.00256351	0.012	0.008	1
Gm12276	0.540218	0.000888434	0.012	0.008	1
Gm45779	0.540275	0.000823237	0.009	0.005	1
Gm31718	0.540275	0.000137423	0.009	0.005	1
Soga1	0.540306	0.00674622	0.04	0.047	1
Qrsl1	0.540652	-0.012615	0.05	0.058	1
B4galt2	0.540666	-0.00441494	0.014	0.018	1
Dis3l2	0.540784	-0.0010431	0.105	0.116	1
Gm44695	0.540814	0.00213249	0.012	0.008	1
B4galt1	0.540905	0.0426554	0.448	0.434	1
Rtn4ip1	0.54098	0.0113598	0.027	0.021	1
Gm43010	0.541166	-0.00405494	0.014	0.018	1
Plk4	0.541173	0.00933008	0.028	0.034	1
Gm16685	0.541195	0.00584896	0.016	0.021	1
2022-09-05	0.541283	-0.00947091	0.012	0.016	1
Pcdhb18	0.541371	0.0116288	0.027	0.021	1
Grb2	0.541605	0.0139671	0.561	0.618	1
Gm7240	0.541744	-0.00744151	0.035	0.042	1
Gm44891	0.542007	0.000926037	0.012	0.008	1
Osbpl6	0.542129	0.00393802	0.016	0.021	1
Zfp9	0.54216	0.011003	0.047	0.039	1
Basp1	0.542167	-0.00434846	0.014	0.018	1
Rab21	0.542484	0.0426546	0.644	0.655	1
Grb10	0.542506	0.0247435	0.248	0.237	1
Slc39a9	0.542562	0.00661419	0.105	0.092	1
Pak6	0.542667	-0.00437179	0.014	0.018	1
Prmt5	0.542848	0.0175211	0.061	0.053	1
Tspan6	0.542922	0.0243612	0.144	0.134	1
Gm13840	0.543168	-0.00185582	0.014	0.018	1
E430024I08Rik	0.543168	-0.00369764	0.014	0.018	1
Snx10	0.54336	0.0170308	0.197	0.218	1
Lama3	0.543361	-0.000216203	0.035	0.042	1
Mios	0.543369	-0.00224282	0.049	0.058	1
Arhgef5	0.543447	0.0105464	0.281	0.303	1
Wfdc2	0.543532	0.00346469	0.016	0.021	1
Zfp287	0.543669	-0.00319823	0.014	0.018	1
Sfn	0.543675	0.0147974	0.056	0.047	1
Cep83	0.544087	0.031529	0.2	0.189	1
Gm43465	0.54417	-0.0019479	0.014	0.018	1
AC164883.6	0.54417	-0.00302918	0.014	0.018	1
Atf1	0.544204	0.0134374	0.317	0.35	1
Prx	0.544672	-0.00233454	0.014	0.018	1
Ggnbp2	0.544878	0.0284587	0.553	0.621	1
Gm37366	0.544994	-0.00310752	0.012	0.008	1
Gm13535	0.545174	-0.00273093	0.014	0.018	1
Rxra	0.545292	0.0334359	0.14	0.132	1
Armc6	0.545398	-0.00879135	0.026	0.032	1
Gm26601	0.54551	-0.00195201	0.028	0.034	1
Cyth2	0.545668	0.0127932	0.442	0.476	1
Cbfb	0.545683	0.0448388	0.225	0.213	1
Helz2	0.54578	0.0351733	0.283	0.274	1
Hyal3	0.54581	0.00741341	0.062	0.053	1
Cldn12	0.545962	0.0145631	0.047	0.055	1
Ift46	0.54607	0.0311638	0.127	0.118	1
Hmces	0.546127	0.0192797	0.187	0.174	1
B330016D10Rik	0.546226	0.00601804	0.118	0.132	1
Aacs	0.546268	0.0106409	0.035	0.029	1
Dstn	0.546277	0.046604	0.951	0.976	1
Pigs	0.546447	-0.00317261	0.052	0.061	1
Mettl18	0.546528	0.00205021	0.026	0.032	1
Nsmce3	0.546544	0.00518251	0.28	0.303	1
Lypla1	0.546741	0.0154186	0.277	0.3	1
Slc25a37	0.546767	-0.0109521	0.132	0.145	1
Tubb4b	0.547122	0.0210755	0.865	0.897	1
Pfkm	0.54717	0.00353908	0.087	0.097	1
Ap4m1	0.547213	0.0143871	0.107	0.121	1
Brd3os	0.547259	-0.0107346	0.012	0.016	1
Lin54	0.547309	-0.0120428	0.088	0.097	1
Pgm2	0.547455	-0.0150785	0.129	0.142	1
Cep19	0.547562	0.00148186	0.079	0.089	1
Gm4204	0.547671	-0.00240636	0.062	0.071	1
Gm42528	0.547916	0.0766089	0.181	0.174	1
Zfp984	0.548147	-0.00809255	0.045	0.053	1
Extl2	0.548218	0.0150159	0.163	0.15	1
Gm8000	0.548349	-0.00557223	0.012	0.016	1
CR974586.5	0.549203	-0.0118412	0.116	0.129	1
Ncapg2	0.549225	0.00634911	0.027	0.021	1
Zfp280c	0.549453	-0.00470553	0.081	0.092	1
Zfp160	0.549528	-0.00446892	0.035	0.042	1
Edem3	0.549613	-0.00183058	0.124	0.137	1
Mturn	0.549619	0.00681483	0.027	0.021	1
Hadhb	0.54996	-0.0079171	0.495	0.516	1
Gsap	0.54998	0.000771711	0.03	0.024	1
Atp5o	0.549993	-0.00994957	0.739	0.776	1
Rnf125	0.550095	0.0188155	0.533	0.571	1
Pdgfd	0.550234	0.00122304	0.222	0.237	1
Nek1	0.550381	-0.0100081	0.097	0.108	1
Thoc6	0.550501	0.0216942	0.212	0.2	1
Mfsd3	0.550532	-0.00592425	0.012	0.016	1
Tmem39a	0.550662	0.0270375	0.157	0.147	1
Gm37612	0.550708	0.000457604	0.014	0.018	1
Gm15459	0.550708	-0.000682948	0.014	0.018	1
Sart3	0.550715	0.0088966	0.098	0.111	1
AC163018.2	0.550738	0.0204417	0.044	0.037	1
Ercc2	0.551068	0.0193442	0.041	0.034	1
Lmln	0.551717	0.00129723	0.014	0.018	1
Dennd6b	0.551816	0.0016354	0.026	0.032	1
Nphp1	0.551865	0.00136207	0.072	0.082	1
Fam213a	0.552205	0.026934	0.253	0.242	1
Gm12350	0.552366	0.0119281	0.049	0.042	1
Usp19	0.552371	0.0410097	0.345	0.337	1
Gm36933	0.552462	-0.00592897	0.035	0.042	1
Pigw	0.55303	0.0101943	0.024	0.018	1
Asap3	0.55305	0.00973963	0.233	0.253	1
Slc25a29	0.553173	0.00404619	0.027	0.021	1
Rbsn	0.553483	0.0125718	0.151	0.168	1
Cd274	0.553941	0.0123831	0.111	0.1	1
Ppp1r18os	0.553964	0.0102562	0.027	0.021	1
Gnao1	0.553971	0.0149823	0.049	0.042	1
Srrd	0.554717	-0.0142476	0.065	0.074	1
Mfsd1	0.555184	0.0398841	0.319	0.311	1
Gm44021	0.555202	0.00371102	0.067	0.058	1
Carm1	0.555273	-0.00314198	0.128	0.142	1
AK157302	0.55546	0.00283345	0.012	0.016	1
Akap7	0.555802	0.00475025	0.135	0.15	1
Zfp212	0.555884	-0.00249693	0.115	0.129	1
Paqr4	0.555927	-0.00308041	0.06	0.068	1
Pomt1	0.556126	0.017581	0.063	0.055	1
Hsf2	0.556132	0.043406	0.127	0.118	1
Pja2	0.556169	0.00754593	0.4	0.418	1
Man2b2	0.556258	0.00388445	0.116	0.105	1
Atp13a2	0.556404	0.00818916	0.073	0.063	1
Rcn2	0.556506	0.0290591	0.493	0.487	1
Gm19195	0.556516	0.0124821	0.041	0.034	1
Sfxn3	0.556535	0.0239763	0.147	0.137	1
Tmigd1	0.556558	-0.00452351	0.012	0.016	1
Cln8	0.556841	0.0151811	0.105	0.095	1
Parg	0.557012	0.0290696	0.192	0.182	1
5830462O15Rik	0.557108	-0.00229403	0.012	0.016	1
Trmt5	0.557108	-0.00233005	0.012	0.016	1
Srp72	0.557152	0.0507346	0.584	0.603	1
Thap1	0.557328	0.00497115	0.135	0.121	1
Tal1	0.557528	0.0252471	0.255	0.245	1
Rnf4	0.557817	0.0294942	0.402	0.4	1
Nup98	0.557909	0.0127486	0.44	0.468	1
Zzz3	0.558165	0.000510751	0.328	0.35	1
Snx25	0.558202	-0.00138215	0.05	0.058	1
Fbrsl1	0.558205	0.0088642	0.237	0.261	1
Alg14	0.558338	0.00727609	0.307	0.326	1
Emc9	0.55839	-0.0119297	0.095	0.105	1
Pld2	0.558572	-0.00116632	0.136	0.147	1
E230020D15Rik	0.558758	-0.00145656	0.012	0.016	1
Pcx	0.558758	-0.00287277	0.012	0.016	1
Zfp607a	0.558807	0.0040882	0.014	0.018	1
5430416N02Rik	0.558969	-0.0194	0.21	0.224	1
Tcim	0.559079	0.090713	0.125	0.116	1
Arhgef2	0.559625	0.0578847	0.501	0.524	1
Dync2li1	0.55975	-0.00880785	0.043	0.05	1
4930481A15Rik	0.559766	0.00351342	0.083	0.074	1
Gm42466	0.559859	-0.000521479	0.012	0.016	1
Gm44509	0.559859	-0.00305305	0.012	0.016	1
Mospd3	0.560264	-0.0107888	0.123	0.134	1
Dvl3	0.56041	-0.00213117	0.012	0.016	1
Zfp661	0.56041	-0.00321258	0.012	0.016	1
Ppp2cb	0.560745	0.0398102	0.374	0.366	1
Rps6ka5	0.560869	0.0262702	0.283	0.268	1
D630030B08Rik	0.560961	-0.00141445	0.012	0.016	1
Pipox	0.560961	-0.00161188	0.012	0.016	1
Syne3	0.561254	-0.00441022	0.043	0.05	1
Phospho2	0.561255	-0.000565293	0.081	0.092	1
C230037L18Rik	0.561266	-0.00963266	0.077	0.087	1
Wdsub1	0.56127	0.0131203	0.119	0.108	1
Baiap2	0.561302	0.0695009	0.363	0.361	1
4931414P19Rik	0.561513	0.000208039	0.012	0.016	1
Gm23751	0.561558	0.00283293	0.028	0.034	1
Ropn1l	0.561623	-0.000348231	0.042	0.034	1
Rpl14-ps1	0.561636	0.000190531	0.035	0.042	1
Cnot6	0.561804	-0.00904122	0.509	0.529	1
Madd	0.562364	0.0116316	0.084	0.074	1
Gsk3b	0.562381	-0.00840154	0.71	0.739	1
Hipk3	0.562621	0.00736828	0.529	0.55	1
Dcp2	0.563016	0.0348052	0.292	0.287	1
Mad2l1bp	0.563188	0.0156341	0.089	0.1	1
Tspo	0.563249	0.0293124	0.931	0.961	1
Slc2a4rg-ps	0.563502	0.000528044	0.024	0.029	1
Irgm1	0.563626	0.0435515	0.339	0.371	1
Gm10643	0.563699	-0.00944659	0.01	0.013	1
Kazald1	0.564033	0.0127622	0.024	0.018	1
Gstcd	0.564061	0.00933686	0.052	0.045	1
Rnf152	0.56412	-0.00676761	0.058	0.066	1
Lnx2	0.564254	0.00382049	0.079	0.089	1
Prkaa2	0.564274	0.00591563	0.012	0.016	1
Csnk1g3	0.564303	0.0553157	0.331	0.332	1
Gm38009	0.5647	0.00437913	0.027	0.021	1
Snx30	0.5647	-4.2853e-05	0.024	0.029	1
Galc	0.564825	0.0144604	0.049	0.042	1
Tmem126b	0.565083	-0.0130049	0.095	0.105	1
Tmem104	0.565238	0.0128623	0.063	0.055	1
Tgds	0.565403	0.00163955	0.047	0.055	1
Ttc7b	0.565571	0.00660439	0.189	0.208	1
Sgsh	0.565719	0.00543422	0.066	0.058	1
Cox11	0.565793	-0.00128599	0.052	0.061	1
Hinfp	0.565867	0.0222138	0.082	0.074	1
4930480K23Rik	0.565934	-0.000508399	0.012	0.016	1
Gm12013	0.566032	-0.0149608	0.044	0.05	1
Zfp697	0.566161	0.00750817	0.024	0.018	1
Rft1	0.566436	0.0072053	0.069	0.061	1
1110006O24Rik	0.566488	0.00828778	0.012	0.016	1
1600020E01Rik	0.566782	0.00560943	0.151	0.166	1
B230219D22Rik	0.566857	0.0374327	0.621	0.645	1
Trnt1	0.567091	0.000677325	0.238	0.258	1
Fam53c	0.567223	-0.0101147	0.09	0.1	1
Eps15l1	0.56748	0.00100365	0.196	0.213	1
Endov	0.567509	0.00601067	0.066	0.058	1
Cab39l	0.567659	0.0345214	0.199	0.187	1
Zfp740	0.567681	0.00318318	0.205	0.224	1
Parp11	0.568044	-0.00532874	0.033	0.039	1
Rangap1	0.568141	0.00205668	0.243	0.261	1
E230013L22Rik	0.568454	0.0171913	0.058	0.05	1
Haspin	0.568576	-0.00239624	0.01	0.013	1
D030056L22Rik	0.568617	0.0158792	0.167	0.153	1
Tmed10	0.568639	0.0307451	0.888	0.939	1
Dusp19	0.568682	0.00489801	0.098	0.087	1
A230059L01Rik	0.56872	0.0118204	0.024	0.018	1
Trmo	0.56872	0.00438087	0.024	0.018	1
2810403G07Rik	0.569147	0.00619669	0.024	0.018	1
Sbno1	0.569158	0.0437623	0.568	0.561	1
Ddi2	0.569217	0.0377501	0.292	0.282	1
Tnks	0.569409	0.0168926	0.23	0.25	1
Phf11d	0.569436	-0.005093	0.107	0.118	1
AC123705.1	0.569568	-0.00184839	0.054	0.063	1
Gnl3l	0.569692	0.018858	0.191	0.179	1
5830454E08Rik	0.569798	-0.0023889	0.01	0.013	1
Rsph3a	0.569798	-0.00258292	0.01	0.013	1
Gm17082	0.569798	-0.00342837	0.01	0.013	1
BC065397	0.569798	-0.00370398	0.01	0.013	1
Rock2	0.569966	0.00732747	0.697	0.729	1
Inca1	0.57041	-0.00394492	0.01	0.013	1
Gm14403	0.57052	-0.00065145	0.026	0.032	1
Gskip	0.570772	0.00568836	0.177	0.192	1
Patj	0.570838	-0.00870901	0.041	0.047	1
Hey1	0.571022	-0.00248783	0.01	0.013	1
Pold4	0.57117	-0.00499084	0.485	0.503	1
Pam	0.5714	0.111629	0.802	0.818	1
Gm47121	0.571634	-0.000213742	0.01	0.013	1
Gm17055	0.571634	-0.00109679	0.01	0.013	1
Gm44836	0.571634	-0.00262701	0.01	0.013	1
Gm14966	0.571634	-0.00264152	0.01	0.013	1
2810410L24Rik	0.572247	-0.00203849	0.01	0.013	1
Gm43682	0.572247	-0.00208084	0.01	0.013	1
1700084J12Rik	0.572247	-0.00261947	0.01	0.013	1
Cxcl11	0.572271	-0.0948757	0.228	0.242	1
Chd8	0.572274	0.0310119	0.296	0.332	1
Rcor3	0.572431	0.0135029	0.156	0.145	1
Ap5z1	0.572439	-0.0034493	0.043	0.05	1
Zfp39	0.57286	-0.0017025	0.01	0.013	1
Pcnx3	0.573109	-0.0029144	0.179	0.195	1
Gm26883	0.573248	0.00564875	0.035	0.029	1
Ap5b1	0.573473	-0.000521694	0.01	0.013	1
Kctd13	0.573506	-0.00193395	0.082	0.092	1
Tmco4	0.573779	0.00589114	0.044	0.037	1
Zfp715	0.573779	0.00425527	0.044	0.037	1
Gm29488	0.573906	0.0118965	0.037	0.032	1
Cenpa	0.574342	0.00525682	0.052	0.061	1
Gm42544	0.574369	-0.00504542	0.033	0.039	1
Rabep2	0.57476	0.00696572	0.276	0.292	1
Haus8	0.574772	0.00667777	0.095	0.105	1
Exosc9	0.57485	0.0131778	0.173	0.163	1
Cish	0.574857	0.0371826	0.376	0.413	1
Zkscan7.1	0.575007	-0.000795104	0.01	0.013	1
Mad1l1	0.575049	0.00133859	0.06	0.068	1
Wdr77	0.575071	0.00313932	0.069	0.079	1
Bicdl1	0.575131	-0.00209675	0.024	0.029	1
Crybb3	0.575197	0.000528247	0.193	0.205	1
Ms4a6c	0.575314	-0.000784383	0.01	0.013	1
Rassf3	0.575357	0.00899375	0.702	0.758	1
Nit1	0.575639	0.0126806	0.153	0.139	1
Gm29322	0.575643	-0.00481292	0.007	0.011	1
Rpl35a-ps7	0.575929	-0.00060398	0.01	0.013	1
Gm15787	0.575929	-0.000779943	0.01	0.013	1
Slc7a7	0.576108	0.0330348	0.282	0.271	1
Cul2	0.576184	0.0110179	0.157	0.174	1
Timm44	0.576205	0.0155745	0.225	0.25	1
Neil2	0.576336	-0.00650936	0.007	0.011	1
Mphosph9	0.576347	0.0176215	0.054	0.063	1
Deptor	0.576955	0.00662136	0.032	0.026	1
Ifih1	0.577053	0.0151253	0.236	0.258	1
Eif2b1	0.577083	0.00261227	0.16	0.176	1
Mypopos	0.577159	0.000321641	0.01	0.013	1
Zswim7	0.577356	0.00939893	0.098	0.087	1
Snx16	0.577464	0.000411936	0.092	0.103	1
Fdft1	0.577639	0.0102538	0.147	0.161	1
Tmem231	0.57764	-0.0131187	0.031	0.037	1
Itga10	0.577722	-0.0038765	0.007	0.011	1
Ndst3	0.577722	-0.00560327	0.007	0.011	1
Pomt2	0.577864	0.00381719	0.045	0.053	1
Tm9sf4	0.578017	0.0522002	0.341	0.35	1
Gm37121	0.578053	0.0191312	0.125	0.116	1
Memo1	0.578237	-0.00669043	0.136	0.147	1
Gm13375	0.578416	-0.0036393	0.007	0.011	1
Atad2	0.579086	0.0325776	0.209	0.2	1
St6galnac2.1	0.57911	-0.00463522	0.007	0.011	1
P2ry10b	0.57911	-0.00530434	0.007	0.011	1
Adcy10	0.57911	-0.0053485	0.007	0.011	1
Nfe2l3	0.579162	0.00537482	0.032	0.026	1
Urah	0.579535	0.0111867	0.035	0.042	1
Ppa2	0.579639	0.00818978	0.189	0.174	1
Capza1	0.579705	-0.000990541	0.203	0.218	1
Pth1r	0.579804	-0.00597525	0.007	0.011	1
Gm14323	0.579804	-0.0076069	0.007	0.011	1
Gpr85	0.579925	-0.00250164	0.003	0.005	1
Dna2	0.579925	-0.00278975	0.003	0.005	1
Gm44986	0.579925	-0.00307505	0.003	0.005	1
Kctd1	0.579925	-0.00311054	0.003	0.005	1
AC120375.2	0.579925	-0.00318894	0.003	0.005	1
Gm7967	0.579925	-0.00357179	0.003	0.005	1
Ddit4l	0.579925	-0.00367327	0.003	0.005	1
1010001B22Rik	0.579925	-0.00376496	0.003	0.005	1
AC124709.1	0.579925	-0.00376847	0.003	0.005	1
Gm12529	0.579925	-0.00400552	0.003	0.005	1
Adamtsl2	0.579925	-0.00415344	0.003	0.005	1
E130119H09Rik	0.579925	-0.00419824	0.003	0.005	1
Ankrd6	0.579925	-0.00446202	0.003	0.005	1
AC161165.2	0.579925	-0.00482487	0.003	0.005	1
Zfp821	0.58007	0.0123816	0.097	0.108	1
Gdf15	0.580165	-0.137967	0.021	0.026	1
Pdk4	0.580277	0.00729938	0.058	0.05	1
Fbxo18	0.580328	0.0255275	0.232	0.224	1
C030006K11Rik	0.580344	0.00394083	0.104	0.116	1
Ap1g1	0.580461	0.0600998	0.241	0.234	1
Gm8731	0.580499	-0.00311154	0.007	0.011	1
Xpnpep3	0.580667	-0.0102605	0.043	0.05	1
Gm45094	0.580954	-0.00199985	0.003	0.005	1
B130034C11Rik	0.580954	-0.00200311	0.003	0.005	1
Gm37868	0.580954	-0.00231318	0.003	0.005	1
Gm44907	0.580954	-0.00244915	0.003	0.005	1
Gm45412	0.580954	-0.00269388	0.003	0.005	1
Gm15408	0.580954	-0.00335427	0.003	0.005	1
Gm44041	0.580954	-0.00365728	0.003	0.005	1
AC154828.1	0.580954	-0.00367449	0.003	0.005	1
AC154227.1	0.580954	-0.00426227	0.003	0.005	1
Gm20522	0.580954	-0.00430833	0.003	0.005	1
Syngap1	0.580954	-0.00654244	0.003	0.005	1
Gm43182	0.580959	0.00737055	0.02	0.016	1
Gipc3	0.581195	-0.00373592	0.007	0.011	1
Gm43571	0.581342	0.00481803	0.026	0.032	1
Pcnx4	0.581527	0.00983987	0.088	0.079	1
Gm42941	0.581659	-0.00953964	0.053	0.061	1
Gm42731	0.581761	-0.00118671	0.033	0.039	1
Zfand1	0.581855	-0.00388857	0.123	0.134	1
Hap1	0.581886	0.00942626	0.02	0.016	1
4930481B07Rik	0.58189	-0.00214237	0.007	0.011	1
4933411E06Rik	0.58189	-0.00283501	0.007	0.011	1
0610031O16Rik	0.581983	-0.00141042	0.003	0.005	1
Gm8101	0.581983	-0.00166084	0.003	0.005	1
Cryab	0.581983	-0.00168749	0.003	0.005	1
Naip6	0.581983	-0.00171646	0.003	0.005	1
Gm29562	0.581983	-0.0018846	0.003	0.005	1
Gm43924	0.581983	-0.0019217	0.003	0.005	1
Trpm3	0.581983	-0.00200944	0.003	0.005	1
Gm37962	0.581983	-0.00201038	0.003	0.005	1
Gm6566	0.581983	-0.00204369	0.003	0.005	1
Fsbp	0.581983	-0.00210335	0.003	0.005	1
2810021J22Rik	0.581983	-0.0021274	0.003	0.005	1
Tepp	0.581983	-0.00226875	0.003	0.005	1
Gm44951	0.581983	-0.00236748	0.003	0.005	1
C130012C08Rik	0.581983	-0.00242592	0.003	0.005	1
Gm47232	0.581983	-0.00246952	0.003	0.005	1
6030442K20Rik	0.581983	-0.00257998	0.003	0.005	1
Ano2	0.581983	-0.00260926	0.003	0.005	1
Gm43951	0.581983	-0.00263988	0.003	0.005	1
Sez6l2	0.581983	-0.00266921	0.003	0.005	1
Gm8394	0.581983	-0.00270068	0.003	0.005	1
Zc2hc1c	0.581983	-0.00285088	0.003	0.005	1
Gm15566	0.581983	-0.0029873	0.003	0.005	1
A430110L20Rik	0.581983	-0.00311	0.003	0.005	1
Gm20234	0.581983	-0.00370229	0.003	0.005	1
Plb1	0.581983	-0.00383747	0.003	0.005	1
Gpr135	0.581983	-0.00393495	0.003	0.005	1
Gm38067	0.581983	-0.00705184	0.003	0.005	1
Pls3	0.58218	0.0130277	0.611	0.642	1
Ppp6r2	0.582249	-0.00429099	0.12	0.132	1
Slc35a2	0.582253	0.0159363	0.213	0.197	1
Crem	0.582342	-0.00613694	0.346	0.371	1
Brf1	0.582447	0.0190102	0.12	0.111	1
Gm12305	0.582459	0.000329081	0.024	0.018	1
Gpr143	0.582587	-0.00318353	0.007	0.011	1
Tssc4	0.582942	0.0258555	0.29	0.282	1
Chpf	0.583013	0.00547676	0.003	0.005	1
Hist1h2bj	0.583013	0.00430517	0.003	0.005	1
Gm37553	0.583013	0.00427144	0.003	0.005	1
Gm13199	0.583013	0.00136998	0.003	0.005	1
Gm22540	0.583013	-0.000708276	0.003	0.005	1
Gm47572	0.583013	-0.00114355	0.003	0.005	1
Cib2	0.583013	-0.00119729	0.003	0.005	1
Ceacam16	0.583013	-0.00120839	0.003	0.005	1
Rpl27-ps3	0.583013	-0.00126195	0.003	0.005	1
Gm44185	0.583013	-0.00133089	0.003	0.005	1
Gm22009	0.583013	-0.00139724	0.003	0.005	1
Gm36660	0.583013	-0.00149544	0.003	0.005	1
Gm41231	0.583013	-0.00154795	0.003	0.005	1
Gm24853	0.583013	-0.0015846	0.003	0.005	1
Gucy2g	0.583013	-0.00162353	0.003	0.005	1
Gm43965	0.583013	-0.00176392	0.003	0.005	1
Gm9625	0.583013	-0.0017765	0.003	0.005	1
Bmpr1a	0.583013	-0.00190344	0.003	0.005	1
Fpr2	0.583013	-0.00192409	0.003	0.005	1
Cpt1b	0.583013	-0.00202833	0.003	0.005	1
Olfr46	0.583013	-0.00226396	0.003	0.005	1
Dlgap3	0.583013	-0.00239643	0.003	0.005	1
Cenps	0.583013	-0.0028453	0.003	0.005	1
Gm47611	0.583013	-0.00298717	0.003	0.005	1
9930120I10Rik	0.583237	-0.0035089	0.063	0.071	1
Atp6v1b2	0.583244	0.000200882	0.233	0.253	1
Klhl35	0.583283	-0.00226175	0.007	0.011	1
Adamts7	0.583283	-0.00239383	0.007	0.011	1
E030037K01Rik	0.583283	-0.00280678	0.007	0.011	1
Ap1s3	0.583283	-0.00435967	0.007	0.011	1
Gstm4	0.583341	-0.00477518	0.041	0.047	1
Wipf2	0.583421	0.0462052	0.2	0.192	1
Aspa	0.583664	-0.0146007	0.005	0.008	1
Il17rc	0.583853	-0.0123423	0.185	0.197	1
Rhno1	0.583876	0.0168304	0.111	0.1	1
Gm25636	0.58398	-0.000686581	0.007	0.011	1
Gm44873	0.584045	0.00445253	0.003	0.005	1
Gm43435	0.584045	0.00244191	0.003	0.005	1
Mkrn3	0.584045	0.00128942	0.003	0.005	1
6330549D23Rik	0.584045	7.33055e-06	0.003	0.005	1
Tigd3	0.584045	-0.000226245	0.003	0.005	1
Btla	0.584045	-0.00037048	0.003	0.005	1
AC140462.1	0.584045	-0.000413298	0.003	0.005	1
A830082N09Rik	0.584045	-0.000612796	0.003	0.005	1
Dnd1	0.584045	-0.000738207	0.003	0.005	1
Gm15342	0.584045	-0.000771361	0.003	0.005	1
Gm28151	0.584045	-0.000806605	0.003	0.005	1
Gm44415	0.584045	-0.000905179	0.003	0.005	1
Gm15400	0.584045	-0.00111402	0.003	0.005	1
Gm40377	0.584045	-0.00134704	0.003	0.005	1
Gm37913	0.584045	-0.00136867	0.003	0.005	1
4930430E12Rik	0.584045	-0.00178707	0.003	0.005	1
Fam71a	0.584109	0.00940988	0.277	0.297	1
Ifi47	0.584193	0.0504931	0.435	0.468	1
Dnmt3b	0.584435	-0.000243057	0.024	0.029	1
Mapk1	0.584469	0.0521399	0.402	0.405	1
Gm36445	0.584481	-0.00558913	0.005	0.008	1
Tmtc2	0.584641	0.0461408	0.244	0.237	1
Dsn1	0.584677	-0.000925456	0.007	0.011	1
Gm6576	0.584677	-0.00113075	0.007	0.011	1
Ncor1	0.584755	0.0349757	0.736	0.739	1
Tnfsf10	0.584947	0.0282799	0.548	0.582	1
Gm12778	0.585077	0.00190312	0.003	0.005	1
Gm8885	0.585077	0.00158534	0.003	0.005	1
Cpvl	0.585077	0.00156765	0.003	0.005	1
Serpina1b	0.585077	0.000603559	0.003	0.005	1
Gm12944	0.585077	0.000481586	0.003	0.005	1
Nrip3	0.585077	0.000433525	0.003	0.005	1
Gm48063	0.585077	-7.00642e-05	0.003	0.005	1
Gm10059	0.585077	-0.000226036	0.003	0.005	1
Gm44416	0.585077	-0.000416031	0.003	0.005	1
Gm44936	0.585077	-0.000494908	0.003	0.005	1
Zscan25	0.585077	-0.0007096	0.003	0.005	1
Fat1	0.585077	-0.000713219	0.003	0.005	1
Gm37900	0.585077	-0.00102039	0.003	0.005	1
Gm26785	0.585077	-0.00103758	0.003	0.005	1
Rwdd3	0.585077	-0.00113794	0.003	0.005	1
Gm6483	0.585077	-0.00122513	0.003	0.005	1
AC121357.1	0.585077	-0.00135489	0.003	0.005	1
Morn3	0.585139	0.00416428	0.02	0.016	1
Gm2531	0.585215	-0.00444288	0.038	0.045	1
A230050P20Rik	0.58527	0.0104395	0.17	0.187	1
AA543186	0.585298	-0.006114	0.005	0.008	1
Gm12959	0.585375	0.00468836	0.007	0.011	1
Parvaos	0.585375	-0.00136422	0.007	0.011	1
Asb4	0.585381	-0.0423023	0.187	0.197	1
Unc5b	0.585605	0.00848412	0.02	0.016	1
BC048403	0.585688	-0.00426487	0.021	0.026	1
Nhlrc2	0.585718	-0.0046287	0.112	0.124	1
Cpsf2	0.586049	-0.00267374	0.181	0.195	1
Gm11772	0.586073	-4.22036e-05	0.007	0.011	1
Chek1	0.586073	-0.000261865	0.007	0.011	1
Ttpa	0.586073	-0.000603154	0.007	0.011	1
Cxcr6	0.58611	0.00831458	0.003	0.005	1
Gm26189	0.58611	0.00158333	0.003	0.005	1
Gm7429	0.58611	0.00138394	0.003	0.005	1
Gm43133	0.58611	0.00121357	0.003	0.005	1
Gm47484	0.58611	0.000774446	0.003	0.005	1
Gm44091	0.58611	0.000399842	0.003	0.005	1
Gm36955	0.58611	0.000248498	0.003	0.005	1
Gm5865	0.58611	0.000184376	0.003	0.005	1
Gm42722	0.58611	4.67149e-05	0.003	0.005	1
Gm20768	0.58611	-0.000112894	0.003	0.005	1
Mrvi1	0.58611	-0.000257153	0.003	0.005	1
Ltf	0.58611	-0.000554941	0.003	0.005	1
Gm14036	0.58611	-0.000606956	0.003	0.005	1
Gm26978	0.58611	-0.000624232	0.003	0.005	1
Eif1-ps2	0.58611	-0.000798284	0.003	0.005	1
Zfp389	0.58611	-0.0013439	0.003	0.005	1
Nudt1	0.586111	0.0222997	0.071	0.063	1
Gm43566	0.586113	0.00057983	0.021	0.026	1
Gnpda1	0.586113	-0.00647249	0.021	0.026	1
BC043934	0.586771	0.000234137	0.007	0.011	1
Rab9	0.586904	0.0101285	0.42	0.453	1
Gins1	0.586933	-0.003481	0.005	0.008	1
Gm28404	0.586933	-0.00379433	0.005	0.008	1
Pcdhb2	0.586933	-0.00451434	0.005	0.008	1
Slc22a13b-ps	0.586933	-0.00461333	0.005	0.008	1
Zbed5	0.586933	-0.00484232	0.005	0.008	1
Tipin	0.587041	0.0164193	0.183	0.2	1
Golga4	0.587138	0.0340007	0.436	0.487	1
Trim26	0.587375	0.0192592	0.251	0.274	1
Zgrf1	0.58747	-0.000254874	0.007	0.011	1
Tmbim4	0.587619	0.0399393	0.756	0.797	1
B230322F03Rik	0.587752	-0.00300059	0.005	0.008	1
Nxf2	0.587752	-0.00316665	0.005	0.008	1
Gm46436	0.587752	-0.0032473	0.005	0.008	1
Abhd11os	0.587752	-0.0043334	0.005	0.008	1
Gm15920	0.587822	0.0239253	0.068	0.061	1
Snapc5	0.587859	0.0113341	0.437	0.466	1
Pola2	0.587995	-0.0008182	0.058	0.066	1
Gm35696	0.588169	-0.00016673	0.007	0.011	1
Fhit	0.588169	-0.000366415	0.007	0.011	1
Usp24	0.588204	0.0394243	0.203	0.197	1
Stim2	0.588388	0.0424933	0.377	0.366	1
Akna	0.58853	0.00713923	0.058	0.066	1
Setx	0.588543	0.0135013	0.222	0.211	1
Gm45286	0.588571	-0.00165126	0.005	0.008	1
Ppp1r3d	0.588571	-0.00165213	0.005	0.008	1
Gm45345	0.588571	-0.00300792	0.005	0.008	1
Rpl30-ps11	0.588571	-0.00472625	0.005	0.008	1
Dcaf12l1	0.588612	-0.00399217	0.048	0.055	1
Dcun1d1	0.588701	0.00218431	0.254	0.274	1
Dhx40	0.588741	0.0188309	0.44	0.432	1
Gm48298	0.588869	0.00390274	0.007	0.011	1
Gm15445	0.588869	0.00262335	0.007	0.011	1
S100a16	0.589073	0.0266569	0.829	0.853	1
Fam20c	0.589152	-0.00768723	0.12	0.111	1
Rgs2	0.589156	0.0127629	0.106	0.118	1
AC157554.1	0.589391	-0.00158997	0.005	0.008	1
Dtx4	0.589391	-0.00252313	0.005	0.008	1
Ccdc57	0.589391	-0.00273621	0.005	0.008	1
Gm44950	0.589525	-0.00171952	0.021	0.026	1
AA465934	0.589569	0.000508113	0.007	0.011	1
Gm37736	0.589801	0.00204509	0.02	0.016	1
Bet1	0.589884	-0.00751154	0.425	0.453	1
Cadm3	0.589886	0.00649552	0.084	0.095	1
AC149588.1	0.589985	0.00528392	0.058	0.05	1
Olfml3	0.59007	-0.00312495	0.038	0.045	1
Cdc14b	0.590072	-0.00587254	0.029	0.034	1
Chka	0.590142	0.0440253	0.545	0.576	1
Wdr92	0.590167	0.0057793	0.068	0.076	1
Gm7434	0.590211	0.00624741	0.005	0.008	1
Rpl36a-ps3	0.590211	-0.00134715	0.005	0.008	1
Galnt2	0.590211	-0.00171339	0.005	0.008	1
6530402F18Rik	0.590211	-0.00178946	0.005	0.008	1
Gm45893	0.590211	-0.00212432	0.005	0.008	1
Tbx4	0.590211	-0.00219565	0.005	0.008	1
Gm48069	0.590211	-0.00287209	0.005	0.008	1
A730091E23Rik	0.590211	-0.00295799	0.005	0.008	1
Osbpl3	0.590211	-0.00347735	0.005	0.008	1
AA914427	0.590211	-0.00483817	0.005	0.008	1
Calhm2	0.59025	0.00817564	0.06	0.068	1
Ptgr2	0.590383	0.015717	0.137	0.126	1
Tlr3	0.590547	-0.0154645	0.233	0.245	1
Thap12	0.59095	0.0107099	0.347	0.363	1
Cenpe	0.591032	0.0150276	0.005	0.008	1
Ankrd55	0.591032	-0.00121432	0.005	0.008	1
6720489N17Rik	0.591032	-0.00162192	0.005	0.008	1
Gm26674	0.591032	-0.00162709	0.005	0.008	1
Gm26830	0.591032	-0.00173706	0.005	0.008	1
Gm29609	0.591032	-0.00196864	0.005	0.008	1
4632411P08Rik	0.591032	-0.00207593	0.005	0.008	1
Apobec3	0.591169	0.0463141	0.564	0.566	1
Gmppa	0.591413	0.0149756	0.129	0.121	1
Zfhx2	0.591542	0.0195177	0.088	0.079	1
Tom1l1	0.591853	0.00591371	0.005	0.008	1
Dhrs13os	0.591853	0.000361147	0.005	0.008	1
F420014N23Rik	0.591853	-0.000945907	0.005	0.008	1
Gm16794	0.591853	-0.00122565	0.005	0.008	1
Med9os	0.591853	-0.00145503	0.005	0.008	1
Mark2	0.592064	0.0480448	0.405	0.405	1
Gm15696	0.59209	-0.0012944	0.021	0.026	1
Zfp27	0.592138	-0.000412942	0.02	0.016	1
Tra2a	0.592301	0.0444815	0.66	0.663	1
Cnbp	0.592421	0.0262623	0.872	0.911	1
Wiz	0.592465	0.0329192	0.153	0.147	1
Zmat3	0.592467	0.0152116	0.085	0.076	1
Fbxo5	0.592675	-0.000680605	0.005	0.008	1
Gm35021	0.592675	-0.00100533	0.005	0.008	1
AC134548.1	0.592675	-0.00133567	0.005	0.008	1
Gm26909	0.592779	-0.00764849	0.019	0.024	1
Rusc1	0.592827	0.0273072	0.244	0.229	1
Ccnb1	0.593497	-0.00106287	0.005	0.008	1
Rpain	0.593652	0.0263962	0.322	0.308	1
Gm10457	0.593909	-0.0018408	0.005	0.008	1
AL603843.1	0.594011	0.00480667	0.02	0.016	1
Rpl23a-ps2	0.594011	0.00281809	0.02	0.016	1
Gm44625	0.59432	0.00130028	0.005	0.008	1
Dnajc28	0.59432	0.000248718	0.005	0.008	1
Gm45534	0.59432	-9.66154e-05	0.005	0.008	1
Gm20337	0.59432	-0.000159305	0.005	0.008	1
4933417C20Rik	0.59432	-0.000489352	0.005	0.008	1
Setd2	0.594387	0.0449582	0.37	0.358	1
Traf6	0.594587	0.00764564	0.077	0.068	1
Psmd3	0.594652	0.0418993	0.538	0.534	1
Nck1	0.594768	0.0111545	0.574	0.597	1
Lztr1	0.595008	0.0171083	0.119	0.134	1
Zfp280b	0.595089	-0.00132707	0.021	0.026	1
Rpl19-ps1	0.595144	0.00137046	0.005	0.008	1
Gm5475	0.595144	0.0011463	0.005	0.008	1
Gm48624	0.595144	0.0003064	0.005	0.008	1
Gm37653	0.595216	0.0148934	0.017	0.013	1
Dctn5	0.595495	0.0173747	0.172	0.187	1
Sf1	0.595498	0.0411063	0.522	0.524	1
Mrpl18	0.595876	-0.00171027	0.376	0.395	1
Tmem63b	0.595877	-0.00146722	0.248	0.266	1
Ube2n	0.595891	0.00309244	0.645	0.687	1
Sec24c	0.595914	0.0241756	0.218	0.205	1
Ccdc136	0.596001	0.00723459	0.046	0.039	1
Gm6485	0.59675	0.00720098	0.017	0.013	1
Atg9a	0.59694	0.0117105	0.043	0.037	1
Gtf2e2	0.597018	-0.0122375	0.255	0.263	1
Ubxn4	0.597027	0.00061784	0.67	0.708	1
Gm37368	0.597261	0.00927819	0.017	0.013	1
Atl3	0.59729	0.0207009	0.262	0.253	1
Itgb7	0.597295	-0.00141341	0.02	0.016	1
Edn1	0.597344	0.0469736	0.567	0.579	1
Nln	0.597366	0.00254019	0.041	0.034	1
Acot7	0.597477	0.0262302	0.053	0.047	1
Tex261	0.597485	-0.0160797	0.436	0.447	1
Sema6b	0.597697	0.0344543	0.31	0.305	1
Scyl1	0.59776	0.00186913	0.298	0.316	1
Gm28707	0.597885	-0.00868255	0.036	0.042	1
Smad4	0.598019	-0.00728182	0.418	0.434	1
Smarcd2	0.598069	0.00547806	0.27	0.289	1
Csnk2b	0.59814	0.0251368	0.561	0.618	1
Ikbkb	0.598198	0.0213163	0.377	0.408	1
Fundc2	0.598201	0.0594726	0.702	0.737	1
Crebl2	0.598275	0.00780498	0.146	0.161	1
E330009J07Rik	0.598406	-5.74634e-05	0.031	0.037	1
2610021A01Rik	0.598406	-0.00180229	0.031	0.037	1
Zfp354a	0.598652	-0.00280252	0.019	0.024	1
Zfp180	0.598819	0.0250278	0.097	0.089	1
Ccnyl1	0.598933	0.0317659	0.216	0.211	1
Rpl9-ps6	0.59897	-0.00151553	0.119	0.129	1
Pik3r4	0.59925	0.0187477	0.167	0.155	1
Cmas	0.599317	0.0507435	0.292	0.289	1
Endog	0.599332	0.0157266	0.192	0.179	1
Eid3	0.599468	0.00730856	0.06	0.053	1
Gm20712	0.599558	-0.00591778	0.019	0.024	1
Atn1	0.599623	0.0501097	0.333	0.329	1
Sms	0.600011	-0.00618032	0.019	0.024	1
1700066B19Rik	0.600144	0.0184999	0.087	0.079	1
A730015C16Rik	0.600676	0.000741653	0.021	0.026	1
Unkl	0.600739	-0.000348017	0.08	0.071	1
Mospd2	0.60078	0.0296437	0.35	0.382	1
Rgs12	0.600808	-0.0103278	0.208	0.218	1
1700052K11Rik	0.601395	0.0124972	0.06	0.053	1
Hectd3	0.601395	-0.00607264	0.056	0.063	1
Gm42819	0.601875	0.0060856	0.017	0.013	1
Trappc2	0.602424	-0.00904258	0.196	0.208	1
Prkdc	0.602684	0.0230152	0.084	0.076	1
Srsf6	0.60289	0.00394619	0.486	0.516	1
Whrn	0.602943	-0.00104926	0.02	0.016	1
Zfp869	0.603263	0.000897324	0.021	0.026	1
Hlcs	0.603644	0.0177983	0.091	0.103	1
Pacs2	0.603741	-0.0253954	0.077	0.084	1
Inip	0.603856	0.00414502	0.073	0.082	1
Rnf167	0.603922	0.0470558	0.339	0.326	1
Siah1a	0.603935	0.0208084	0.271	0.258	1
Clpp	0.603943	-0.00411635	0.286	0.305	1
Itfg2	0.60402	-0.00558135	0.123	0.134	1
A230072C01Rik	0.604445	0.0062604	0.017	0.013	1
2610037D02Rik	0.604635	0.00425812	0.09	0.1	1
Rpl6l	0.604897	0.0383248	0.198	0.187	1
4833439L19Rik	0.604954	0.0354687	0.368	0.363	1
Slc29a3	0.604988	0.00382885	0.046	0.053	1
1700030K09Rik	0.605047	0.00439606	0.029	0.024	1
Cetn4	0.605101	0.00131797	0.06	0.068	1
Ccnt2	0.605126	-0.000688544	0.197	0.208	1
Exosc2	0.605127	-0.00942399	0.076	0.084	1
4930589O11Rik	0.6053	0.0100133	0.026	0.021	1
BC022687	0.605474	0.00578741	0.017	0.013	1
Morc4	0.605611	0.0158435	0.053	0.047	1
D130062J10Rik	0.605781	0.00939788	0.033	0.039	1
4833420G17Rik	0.605907	0.0375479	0.184	0.179	1
Plek	0.605989	0.0109896	0.017	0.013	1
Kansl3	0.606074	0.0259452	0.293	0.318	1
Rtel1	0.606138	0.0145556	0.026	0.021	1
Gm15712	0.606163	-0.000271522	0.041	0.047	1
E2f5	0.606312	0.0352527	0.214	0.208	1
Wisp1	0.606372	-0.00612195	0.019	0.024	1
Fam20b	0.606571	0.00316045	0.131	0.142	1
Slc4a4	0.606629	0.00149637	0.029	0.024	1
Traf2	0.606908	0.0146054	0.084	0.076	1
Gm42979	0.607019	0.00610576	0.017	0.013	1
Zfp935	0.607122	3.74234e-05	0.041	0.047	1
Lonp1	0.607491	0.032457	0.201	0.192	1
Snx17	0.607564	0.0251317	0.437	0.426	1
Fbxl4	0.607596	0.00332671	0.046	0.039	1
Gm37968	0.607936	0.004201	0.037	0.032	1
Gm16587	0.608051	0.00543319	0.017	0.013	1
Gm5835	0.608051	0.00317371	0.017	0.013	1
Gpr137	0.608071	-0.019951	0.184	0.195	1
Cul7	0.60821	0.030239	0.139	0.129	1
Krit1	0.608242	0.0118278	0.345	0.361	1
Sik3	0.608618	0.0180323	0.343	0.334	1
Grhpr	0.608641	-0.00602112	0.222	0.234	1
2310057M21Rik	0.60901	-0.00361445	0.063	0.071	1
Plxna4os1	0.609056	0.0149083	0.062	0.055	1
Apol9a	0.609403	-0.0103459	0.029	0.024	1
Rbm33	0.609513	0.0139197	0.239	0.221	1
Kpna4	0.609534	0.0328501	0.444	0.442	1
D030040B21Rik	0.609564	-0.0018823	0.019	0.024	1
Zfp251	0.609564	-0.00347982	0.019	0.024	1
Ube2i	0.60959	0.0355246	0.706	0.729	1
Rbm8a	0.609686	-0.00355086	0.653	0.697	1
Naip5	0.610211	-0.000917999	0.066	0.058	1
Sh3bgrl2	0.610566	0.0186705	0.09	0.082	1
Trim45	0.610593	0.00426528	0.029	0.024	1
Gm10037	0.611034	-0.00718205	0.017	0.021	1
Bak1	0.611123	0.018414	0.183	0.2	1
Zfp667	0.611138	-0.0219657	0.066	0.074	1
Cd46	0.611149	0.00285489	0.017	0.013	1
Zfp974	0.611666	0.0008454	0.017	0.013	1
Naa15	0.611733	0.020404	0.381	0.371	1
Ncoa5	0.61192	0.00345002	0.082	0.092	1
Gm28875	0.611927	-0.00825992	0.092	0.1	1
Lysmd2	0.612198	0.010724	0.622	0.661	1
Cldn15	0.612766	0.00538529	0.014	0.011	1
Dennd5a	0.612859	0.0484015	0.434	0.432	1
Gm43820	0.61286	0.0116475	0.026	0.021	1
Bin1	0.613016	0.00130263	0.141	0.153	1
Kalrn	0.61303	0.0214317	0.125	0.116	1
Eif1ad	0.613219	-0.00828178	0.275	0.295	1
Pigyl	0.613566	0.0307532	0.261	0.287	1
Efhd2	0.613626	0.00457503	0.266	0.279	1
Suclg2	0.613718	0.0365851	0.334	0.324	1
Rad9a	0.613869	-0.0111893	0.034	0.039	1
Bag6	0.614007	0.0140546	0.412	0.447	1
Prr14	0.61402	0.0190698	0.274	0.295	1
Tnrc6b	0.614132	0.0425926	0.531	0.537	1
Dapk2	0.614133	0.0054161	0.06	0.053	1
Pink1	0.614141	0.0387611	0.401	0.4	1
Pgm2l1	0.614157	-0.00145389	0.101	0.111	1
Zfp94	0.614427	-0.00849493	0.017	0.021	1
Med1	0.614469	0.0394475	0.371	0.368	1
Dcaf4	0.614501	0.00175857	0.041	0.047	1
Btrc	0.614507	-0.00653611	0.115	0.124	1
Gm15987	0.614545	0.0102365	0.026	0.021	1
Gstp3	0.614569	0.00374904	0.029	0.024	1
Gm14057	0.614594	0.00128381	0.019	0.024	1
Dpy19l3	0.614747	0.00933409	0.034	0.029	1
Rnf144a	0.614889	0.0184127	0.073	0.066	1
Abce1	0.615073	0.0308409	0.291	0.282	1
Vps13a	0.615384	0.00253686	0.358	0.376	1
Rnmt	0.615409	-0.00345901	0.151	0.139	1
Kpna3	0.615803	0.0416761	0.225	0.218	1
Pcif1	0.616142	-0.0143836	0.385	0.397	1
Gm42467	0.616148	0.0103841	0.071	0.063	1
AC131033.1	0.616887	0.000592487	0.019	0.024	1
Irf2bp1	0.616895	0.00254319	0.244	0.226	1
Mrps18b	0.617056	0.0287361	0.169	0.161	1
Ebag9	0.617156	0.0054419	0.065	0.074	1
Sgk3	0.617333	0.015894	0.156	0.147	1
Lysmd1	0.617387	0.00425262	0.046	0.039	1
P2rx4	0.617398	0.00351256	0.122	0.134	1
Dnajc17	0.617435	-0.00495416	0.066	0.074	1
C1rl	0.617578	0.0298701	0.169	0.161	1
Ppp4r1l-ps	0.617582	-0.0120209	0.179	0.192	1
Pi4k2a	0.61776	-0.000907811	0.216	0.232	1
Trmt61a	0.617826	-0.00440597	0.036	0.042	1
Med27	0.617828	0.0100412	0.181	0.168	1
Zcrb1	0.617867	0.0161887	0.681	0.732	1
Gm43379	0.617922	0.00750944	0.026	0.021	1
1110012L19Rik	0.617997	-0.0100919	0.128	0.137	1
Fgd4	0.618039	0.00972433	0.034	0.029	1
Ppp1r15a	0.618195	0.0678614	0.923	0.953	1
Fam60a	0.618343	0.00657019	0.088	0.097	1
St7	0.618378	0.00243314	0.085	0.095	1
Dnajc14	0.618492	0.00480279	0.208	0.221	1
Gm12185	0.618604	0.00179835	0.029	0.034	1
C030034I22Rik	0.618848	0.000304847	0.036	0.042	1
Cyp4f16	0.618886	0.0124175	0.11	0.1	1
B930082K07Rik	0.619099	0.00367158	0.014	0.011	1
Ctns	0.619125	-0.0053635	0.034	0.039	1
Zmynd19	0.619504	0.00688929	0.034	0.029	1
Rreb1	0.619551	0.0195733	0.276	0.266	1
Gle1	0.619665	-0.00754045	0.208	0.218	1
Ppp4c	0.619789	0.0346739	0.36	0.392	1
Ext1	0.619947	0.0163104	0.141	0.132	1
Gm45222	0.620214	0.0127899	0.051	0.045	1
Rnf6	0.620317	-0.0067745	0.286	0.3	1
Rad52	0.620401	0.00312758	0.058	0.05	1
Mogs	0.620549	0.0129348	0.121	0.111	1
Cyyr1	0.620574	0.021496	0.902	0.905	1
Fbxo11	0.620947	0.0275273	0.322	0.311	1
Rbm4	0.620956	-0.00600359	0.051	0.058	1
Dpysl3	0.621133	0.00201303	0.085	0.095	1
Mplkip	0.621164	0.000935549	0.233	0.25	1
Samd8	0.621224	0.0316745	0.306	0.334	1
Scaf11	0.62126	0.0395019	0.553	0.542	1
Sh2d3c	0.621474	0.00841579	0.265	0.284	1
Pwp1	0.621478	0.00557628	0.142	0.155	1
Shkbp1	0.621766	0.0152324	0.143	0.132	1
1810013L24Rik	0.62183	0.0301802	0.27	0.258	1
Gm4285	0.621855	-0.00871833	0.057	0.063	1
Nbn	0.621938	0.0164216	0.15	0.137	1
Gm26621	0.621987	0.00700711	0.014	0.011	1
AC144772.2	0.621987	0.00334234	0.014	0.011	1
Med22	0.622333	0.0245331	0.116	0.108	1
4930581F22Rik	0.62245	0.000369941	0.278	0.295	1
BC023105	0.622565	0.006992	0.014	0.011	1
Gm9843	0.622586	-0.00319252	0.449	0.471	1
Eef1akmt1	0.622594	-0.0134798	0.108	0.116	1
Dnajc25	0.622595	0.00305709	0.207	0.221	1
Itfg1	0.622642	0.0455066	0.341	0.337	1
Anapc4	0.622672	-0.00667241	0.203	0.216	1
2510046G10Rik	0.623234	0.00640412	0.076	0.068	1
Arcn1	0.623239	0.021672	0.441	0.439	1
Lrp12	0.623341	0.0104574	0.022	0.018	1
Mrps34	0.623355	0.0326221	0.373	0.368	1
Fto	0.62344	0.0184338	0.31	0.295	1
Mpi	0.623623	0.00764611	0.056	0.063	1
Zfp870	0.623723	0.000243266	0.014	0.011	1
Hivep3	0.623839	0.000820636	0.046	0.053	1
Cdh24	0.624065	0.00912827	0.048	0.042	1
Itsn2	0.624223	0.0263929	0.426	0.482	1
Msl2	0.624771	0.0406637	0.248	0.242	1
Tmem106b	0.624774	0.0231909	0.342	0.329	1
Aim2	0.6249	-0.00580488	0.101	0.092	1
Gm8925	0.624986	-0.00173446	0.027	0.032	1
9530068E07Rik	0.625059	-0.00367275	0.313	0.329	1
Fastkd2	0.625064	0.000294016	0.046	0.053	1
Zfp458	0.625145	-0.00167778	0.017	0.021	1
Lrrtm1	0.625145	-0.00735592	0.017	0.021	1
Aga	0.625149	0.0245077	0.272	0.297	1
Gatad2b	0.625483	0.0854784	0.573	0.603	1
Zfp954	0.6255	-0.00472461	0.074	0.082	1
Mthfd2l	0.625772	0.0171257	0.137	0.126	1
Map2k1	0.625806	0.00914865	0.168	0.182	1
Rfx5	0.626123	0.00862705	0.077	0.068	1
Rcbtb1	0.626264	-0.000373061	0.149	0.158	1
Ccdc71l	0.626718	0.0279878	0.19	0.179	1
Tsacc	0.626966	-0.00139892	0.027	0.032	1
Glra1	0.627075	0.0070325	0.109	0.1	1
Exoc8	0.627325	0.00518107	0.043	0.037	1
Mtg1	0.627384	-0.0117619	0.091	0.1	1
Clcn4	0.627441	0.0360132	0.371	0.366	1
Klf6	0.62749	-0.0386754	0.894	0.926	1
Usp35	0.627592	0.0046969	0.017	0.021	1
Trim30a	0.627706	0.0341159	0.417	0.418	1
Sumo1	0.627797	-0.00775099	0.862	0.897	1
6720464F23Rik	0.628112	-0.0186601	0.032	0.037	1
Panx1	0.628316	0.00822579	0.043	0.037	1
Gm38387	0.628361	0.00959959	0.014	0.011	1
Ptdss1	0.628416	0.00570266	0.159	0.174	1
Cit	0.628528	0.00278938	0.026	0.021	1
Vps9d1	0.628631	-0.00069611	0.089	0.097	1
Sh3glb2	0.62867	0.0359598	0.296	0.287	1
Zw10	0.628718	0.0170868	0.106	0.097	1
Mkks	0.628752	-0.00299145	0.059	0.066	1
Atp11b	0.628817	0.0222413	0.404	0.432	1
Manea	0.62885	0.0123693	0.087	0.079	1
Slc1a1	0.628896	0.0117848	0.064	0.071	1
Gm2564	0.628942	0.00143333	0.014	0.011	1
Stambpl1	0.629007	-0.0059323	0.044	0.05	1
Xiap	0.629037	0.0582106	0.535	0.539	1
Rilpl1	0.629195	-0.005139	0.319	0.339	1
Ufm1	0.629347	0.0317389	0.502	0.516	1
Prkcz	0.629363	0.00407735	0.145	0.158	1
Rpl13-ps3	0.629379	0.00487803	0.026	0.021	1
Naa30	0.629386	0.000324577	0.158	0.171	1
Klhl18	0.629431	-0.0024474	0.085	0.095	1
Rbms2	0.629689	0.0623486	0.251	0.245	1
Ppip5k2	0.629905	0.0247939	0.128	0.121	1
Atm	0.629912	0.00954563	0.125	0.116	1
Acvr2b	0.630125	0.0184713	0.064	0.058	1
Tatdn1	0.630282	0.0069483	0.119	0.129	1
Dnmt3a	0.630912	0.00546931	0.187	0.176	1
Atp5f1	0.631105	0.023731	0.901	0.937	1
Afdn	0.631309	-0.0130683	0.675	0.668	1
Exoc4	0.631484	0.045319	0.327	0.316	1
Gm7676	0.631511	0.00149601	0.026	0.021	1
Fgfr2	0.631515	0.00930132	0.022	0.018	1
3110009E18Rik	0.631516	-0.00109741	0.017	0.021	1
Parva	0.631656	0.009393	0.359	0.382	1
Tbc1d25	0.631729	-0.00187502	0.027	0.032	1
Rai1	0.632066	-0.00440216	0.183	0.197	1
Otud4	0.63211	0.0440896	0.263	0.253	1
Rsad2	0.632122	-0.0160879	0.025	0.029	1
Gm43109	0.632432	-0.000716038	0.014	0.011	1
1700056N10Rik	0.632498	0.00059823	0.017	0.021	1
Gdpd3	0.63258	0.008836	0.031	0.026	1
Tbce	0.632888	-0.00854448	0.153	0.163	1
Gm13033	0.632922	-0.00269529	0.027	0.032	1
Vsig2	0.633136	0.000928955	0.111	0.121	1
Zswim8	0.633353	0.0163122	0.346	0.368	1
Immt	0.633409	0.04732	0.437	0.447	1
Casd1	0.633422	0.0154537	0.29	0.276	1
Gm10600	0.633974	0.0025693	0.017	0.021	1
Tmem191c	0.634277	0.00681752	0.043	0.037	1
Zfp787	0.634715	-0.00647713	0.268	0.274	1
Eml5	0.634902	0.000793863	0.061	0.068	1
Dstyk	0.634942	0.0109452	0.109	0.1	1
Gm43428	0.635163	0.0109174	0.022	0.018	1
Lasp1	0.635272	0.0479605	0.463	0.461	1
Myo6	0.635286	0.0263725	0.307	0.308	1
Rsf1	0.635289	0.0377213	0.409	0.408	1
1700054O19Rik	0.635368	0.00521088	0.011	0.008	1
Slc15a4	0.635403	0.0159597	0.078	0.071	1
Gmeb1	0.635556	0.0163287	0.107	0.118	1
Selenoo	0.635633	0.000450883	0.095	0.103	1
Osbpl2	0.636043	0.0188011	0.132	0.124	1
Gm47234	0.6365	0.00927305	0.04	0.034	1
Dis3l	0.636501	0.00675605	0.054	0.047	1
Ric8a	0.63672	0.0347539	0.232	0.224	1
Sfxn5	0.636737	0.00372671	0.029	0.034	1
Dglucy	0.637356	0.00888264	0.115	0.105	1
Dpy19l4	0.637368	0.01553	0.169	0.163	1
Gbp7	0.63742	0.0559952	0.413	0.416	1
Ubr3	0.637584	0.0473003	0.261	0.258	1
Gm42659	0.63776	0.0066264	0.096	0.087	1
Scarna2	0.638035	0.0062986	0.011	0.008	1
C1galt1	0.63829	0.0265416	0.217	0.211	1
Gpr180	0.638542	0.00512071	0.234	0.25	1
Gm37906	0.638571	0.00947281	0.04	0.034	1
Abhd13	0.638615	-0.00165095	0.067	0.074	1
Hexim2	0.638703	0.00560473	0.011	0.008	1
Gm16124	0.638743	0.00294247	0.036	0.042	1
Maip1	0.638769	0.0131659	0.171	0.187	1
Pdik1l	0.639057	-0.0161996	0.13	0.142	1
Hectd1	0.639294	-0.00139472	0.677	0.718	1
Tbxa2r	0.63937	0.0067612	0.011	0.008	1
Fth-ps2	0.63937	0.00430862	0.011	0.008	1
Gm47079	0.639576	0.00990652	0.031	0.026	1
Sec24a	0.639646	0.0340928	0.265	0.266	1
Pcdhgb4	0.639656	0.00906785	0.064	0.058	1
Cd44	0.640039	0.00813918	0.011	0.008	1
Gm16096	0.640039	0.00552428	0.011	0.008	1
1500002C15Rik	0.640039	0.00451182	0.011	0.008	1
Efhd1	0.640039	0.00155694	0.011	0.008	1
Dyrk1b	0.640196	-0.00667998	0.032	0.037	1
Ift52	0.640218	-0.0101274	0.126	0.134	1
Ccdc137	0.640323	-0.00810126	0.072	0.079	1
Bbs1	0.640382	0.00167446	0.017	0.021	1
Gm9774	0.6404	-0.00542877	0.015	0.018	1
Psmc2	0.640417	0.0142609	0.521	0.555	1
Tmem136	0.640707	0.0038771	0.011	0.008	1
Gm13056	0.640746	-0.0106334	0.054	0.061	1
Rasip1	0.640787	-0.00391409	0.835	0.892	1
Nisch	0.641001	0.00382058	0.629	0.666	1
Timm21	0.641222	-0.00640338	0.162	0.174	1
Nudt15	0.641376	0.0025722	0.011	0.008	1
Rabl2	0.641551	0.00412585	0.061	0.068	1
Ptges3-ps	0.641568	0.00757241	0.022	0.018	1
Gm38340	0.641702	-0.00081656	0.027	0.032	1
Gm4890	0.641865	0.00306501	0.017	0.021	1
Lyrm4	0.642017	0.00786919	0.119	0.108	1
Zfp7	0.642026	0.00697246	0.022	0.018	1
Gm48621	0.642045	0.00353791	0.011	0.008	1
AC132833.1	0.642045	0.00342392	0.011	0.008	1
Pxn	0.642085	0.0300684	0.537	0.545	1
Gm13835	0.642188	0.0126844	0.05	0.045	1
Stt3a	0.64232	0.0484153	0.438	0.45	1
Smpdl3a	0.642441	-0.0166981	0.447	0.463	1
Crtap	0.64258	0.0239728	0.422	0.413	1
Pcdhga3	0.642714	0.00373762	0.011	0.008	1
Lonrf3	0.642903	0.00125249	0.027	0.032	1
Atxn2	0.643023	0.00504061	0.322	0.337	1
Sestd1	0.643172	0.00366498	0.104	0.113	1
Scarb1	0.643214	0.0181483	0.557	0.592	1
Tmem43	0.643334	-0.00214314	0.121	0.132	1
Gm8444	0.643384	0.0028933	0.011	0.008	1
Poc1a	0.643862	0.00500491	0.022	0.018	1
Nipbl	0.643892	0.0113282	0.626	0.668	1
Gm38292	0.643908	-0.00710168	0.034	0.039	1
Cd83	0.644053	0.00912294	0.011	0.008	1
Slc4a8	0.644053	0.00481138	0.011	0.008	1
Gm26821	0.644053	0.00294648	0.011	0.008	1
Sybu	0.644053	0.00288167	0.011	0.008	1
AC126804.1	0.644196	0.00184951	0.059	0.066	1
Kpna2	0.644262	-0.00192655	0.042	0.047	1
Galnt1	0.644361	0.0147955	0.382	0.405	1
Pcyox1l	0.644479	0.00925577	0.071	0.063	1
C130023A14Rik	0.644724	0.00129378	0.011	0.008	1
Paqr8	0.644767	-0.0111869	0.054	0.061	1
Ddx19a	0.644799	0.00639112	0.156	0.166	1
Hyal1	0.644844	-0.00541879	0.084	0.092	1
Arid4a	0.644919	0.0437616	0.498	0.5	1
Tnrc18	0.645465	0.0467385	0.429	0.434	1
Arap3	0.645667	0.0295121	0.44	0.445	1
Gm42633	0.645879	0.00111863	0.081	0.074	1
Ccpg1	0.645917	0.0120914	0.159	0.153	1
Mmp28	0.646214	0.00527932	0.031	0.026	1
Usp25	0.6463	0.0110615	0.338	0.361	1
Traf4	0.64631	0.0175915	0.056	0.05	1
Urod	0.646378	0.0113844	0.21	0.224	1
Tmed2	0.646555	0.0209276	0.869	0.908	1
Plaa	0.646601	0.00874272	0.17	0.184	1
Abtb1	0.646677	0.011204	0.038	0.045	1
Npb	0.646736	0.00121798	0.011	0.008	1
Gm614	0.646736	0.000916461	0.011	0.008	1
Pqlc3	0.646883	-0.00174527	0.034	0.029	1
Fbxl15	0.646954	0.0301753	0.21	0.229	1
Azin2	0.647273	-0.00402071	0.015	0.018	1
Card6	0.647425	0.0164416	0.05	0.045	1
Sned1	0.647886	0.0321322	0.158	0.153	1
Unc119	0.648079	0.00153639	0.011	0.008	1
Chid1	0.648086	-0.000370388	0.128	0.139	1
Gamt	0.648204	0.0130424	0.166	0.176	1
Txnl4b	0.648334	-0.000861451	0.015	0.018	1
Cald1	0.648363	0.0314064	0.088	0.082	1
Smg6	0.648544	0.032329	0.341	0.337	1
Stk35	0.648757	0.0251399	0.169	0.161	1
Brk1	0.648797	0.00557206	0.791	0.842	1
Abat	0.64892	0.00955178	0.022	0.018	1
Gm33370	0.64892	0.00719955	0.022	0.018	1
Pabpc4	0.64899	0.01871	0.198	0.189	1
Gm8995	0.649363	0.0652869	0.446	0.45	1
Txnrd2	0.649377	0.00846009	0.111	0.103	1
Gm45110	0.649423	-0.00109789	0.011	0.008	1
Gm38380	0.649486	0.00371256	0.036	0.042	1
Pla2g16	0.64962	0.045781	0.607	0.621	1
Rpp40	0.649727	0.000586959	0.027	0.032	1
Gm7287	0.649925	-0.00276025	0.015	0.018	1
Gm10837	0.649946	-0.0273572	0.069	0.076	1
Hmgcs2	0.650135	0.00435242	0.368	0.395	1
Tfcp2l1	0.650302	0.0048071	0.022	0.018	1
Fuca2	0.650428	0.0466543	0.246	0.237	1
Pcdhb16	0.650436	0.0247439	0.059	0.053	1
Gm37101	0.650455	-0.00603956	0.04	0.045	1
Plekha8	0.650997	0.0257955	0.096	0.089	1
Inpp5k	0.651154	0.01101	0.263	0.287	1
Ints2	0.651187	0.0149252	0.066	0.061	1
4632427E13Rik	0.65127	0.0250349	0.246	0.237	1
Tmem206	0.651308	0.00511895	0.031	0.026	1
Fxyd5	0.651351	0.0564545	0.933	0.953	1
Rbm15	0.651819	0.00357851	0.175	0.189	1
Plekhn1	0.652084	0.0119085	0.073	0.066	1
Xylt2	0.652293	-0.00167836	0.064	0.071	1
Gm27010	0.652294	0.0149826	0.047	0.042	1
Oxr1	0.652301	0.0216684	0.277	0.297	1
Gpd1l	0.652371	-0.00828127	0.082	0.089	1
Zdhhc13	0.652468	0.0034199	0.061	0.068	1
Kif20b	0.652581	-0.000297794	0.015	0.018	1
Gramd4	0.652937	0.00632394	0.186	0.197	1
Mgrn1	0.653165	0.00159911	0.272	0.292	1
Rad23b	0.653229	0.0525323	0.503	0.513	1
Nfxl1	0.653302	0.0266968	0.116	0.108	1
Rab27a	0.65337	0.0229057	0.235	0.253	1
1700016P03Rik	0.653389	0.00627742	0.007	0.005	1
Znrf2	0.653514	-0.0277222	0.138	0.145	1
Mdn1	0.653826	0.0164008	0.135	0.147	1
Ddx1	0.653906	0.000207971	0.372	0.387	1
Hspa4	0.653947	0.0462539	0.577	0.589	1
Zkscan2	0.654198	0.0166099	0.007	0.005	1
Tex2	0.654438	-0.00410067	0.064	0.071	1
Skida1	0.654457	0.000278338	0.022	0.018	1
Ube2d3	0.654536	0.0230231	0.939	0.961	1
Hif1an	0.654827	-4.45022e-05	0.062	0.068	1
D830044I16Rik	0.654919	0.0101906	0.022	0.018	1
Rmi1	0.654943	0.014347	0.068	0.076	1
Usp51	0.655008	0.00370803	0.007	0.005	1
Gm44794	0.655008	0.00302633	0.007	0.005	1
Cenpn	0.655008	0.00288615	0.007	0.005	1
Abhd1	0.655008	0.00274536	0.007	0.005	1
Abhd5	0.655024	0.0159163	0.249	0.268	1
Ptpru	0.655039	0.0173218	0.093	0.103	1
C330013E15Rik	0.655282	0.0212445	0.036	0.032	1
Mif4gd	0.655423	0.0251388	0.379	0.371	1
Ifi44	0.655593	0.0231902	0.179	0.171	1
Ccdc97	0.655697	0.00219926	0.152	0.163	1
Gm9493	0.655774	-0.00146315	0.015	0.018	1
Tacc3	0.655926	-0.000692815	0.025	0.029	1
Mpdu1	0.656077	0.0162056	0.28	0.271	1
Csrnp2	0.656451	0.00147179	0.034	0.039	1
Araf	0.656586	0.0114753	0.326	0.339	1
Tyk2	0.656604	-0.0033232	0.054	0.061	1
Gm37768	0.656628	0.00261567	0.007	0.005	1
Gm22043	0.656628	0.00258425	0.007	0.005	1
Dck	0.656788	0.0160263	0.052	0.047	1
Slc44a1	0.656806	0.0445481	0.361	0.363	1
Gm10288	0.656815	-0.0115927	0.03	0.034	1
Tlcd1	0.656827	-0.00371821	0.032	0.037	1
Etfdh	0.656912	0.00791327	0.207	0.221	1
Hira	0.656965	0.0038296	0.097	0.105	1
Atf7ip	0.657032	0.0147357	0.38	0.4	1
Gm13349	0.6571	0.00965413	0.036	0.032	1
Acly	0.657179	0.0327782	0.251	0.245	1
Gm10120	0.657335	0.00835252	0.059	0.053	1
Ppp6r3	0.657362	-0.0105848	0.377	0.387	1
Gmds	0.657411	0.0302559	0.36	0.366	1
Gm15551	0.657438	0.00717647	0.007	0.005	1
Gm11560	0.657438	0.00459661	0.007	0.005	1
AC163040.1	0.657438	0.00392221	0.007	0.005	1
Gm9850	0.657438	0.00257751	0.007	0.005	1
Gm9817	0.657438	0.00235374	0.007	0.005	1
Ptpn6	0.657438	0.00215347	0.007	0.005	1
Pcdhb9	0.657611	-0.0172384	0.06	0.066	1
Tcaim	0.658097	-0.0104541	0.052	0.058	1
Dusp4	0.658249	0.00279517	0.007	0.005	1
Gm42690	0.658249	0.00247766	0.007	0.005	1
Gm4459	0.658249	0.00247369	0.007	0.005	1
Gm26964	0.658249	0.00237937	0.007	0.005	1
Neurl1b	0.658249	0.00210748	0.007	0.005	1
Hspbp1	0.658332	0.00425381	0.099	0.108	1
Mrip-ps	0.65844	0.0022009	0.015	0.018	1
Akt1	0.658662	0.0543798	0.568	0.574	1
Sin3a	0.658746	0.0296807	0.255	0.245	1
Ctps2	0.658949	0.0021842	0.173	0.184	1
Zfp446	0.659002	0.00606317	0.1	0.092	1
Mrps2	0.659058	0.000766464	0.032	0.037	1
Fyb	0.659061	0.0130512	0.007	0.005	1
Gm5857	0.659061	0.00383382	0.007	0.005	1
Gm42782	0.659061	0.00381868	0.007	0.005	1
Gm31683	0.659061	0.0022874	0.007	0.005	1
Msantd1	0.659061	0.00216908	0.007	0.005	1
Ctf1	0.659061	0.00201956	0.007	0.005	1
4933439K11Rik	0.659061	0.00181184	0.007	0.005	1
Slain1	0.659061	0.00167914	0.007	0.005	1
Gsg1	0.659061	0.00023926	0.007	0.005	1
B3galnt1	0.659086	-0.00141197	0.022	0.018	1
Ipo7	0.659324	0.0165811	0.276	0.271	1
A430093F15Rik	0.659327	0.0105918	0.004	0.003	1
Lrp1	0.659327	0.00574184	0.004	0.003	1
Gm5406	0.659327	0.00420178	0.004	0.003	1
Gm5258	0.659327	0.00410144	0.004	0.003	1
Fam209	0.659327	0.00377698	0.004	0.003	1
Gm48420	0.659327	0.00344251	0.004	0.003	1
Gm46440	0.659327	0.0031416	0.004	0.003	1
Wdr46-ps	0.659327	0.00306959	0.004	0.003	1
Gm42641	0.659327	0.00303184	0.004	0.003	1
Dao	0.659327	0.00303107	0.004	0.003	1
Zfp966	0.659327	0.00297219	0.004	0.003	1
Gm42785	0.659327	0.00289872	0.004	0.003	1
Cd101	0.659327	0.00280109	0.004	0.003	1
Gm12843	0.659327	0.00275613	0.004	0.003	1
Tm4sf4	0.659327	0.00272838	0.004	0.003	1
Gm37311	0.659327	0.00271879	0.004	0.003	1
Bin2	0.659327	0.00264295	0.004	0.003	1
Gm20735	0.659327	0.0025843	0.004	0.003	1
Prune2	0.659327	0.00238907	0.004	0.003	1
Gm38169	0.659327	0.00230014	0.004	0.003	1
3110083C13Rik	0.659327	0.0022762	0.004	0.003	1
6430710C18Rik	0.659327	0.00227041	0.004	0.003	1
Gm23094	0.659327	0.00218369	0.004	0.003	1
Gm43585	0.659327	0.0020929	0.004	0.003	1
Dcst2	0.659327	0.00170218	0.004	0.003	1
Zfp983	0.659507	5.80511e-05	0.015	0.018	1
Anapc7	0.659565	-0.00663649	0.149	0.158	1
Gm24305	0.659873	0.00185051	0.007	0.005	1
Gm25873	0.659873	0.00180063	0.007	0.005	1
AC022775.2	0.659873	0.00172362	0.007	0.005	1
Snrpert	0.659873	0.00168984	0.007	0.005	1
Gm44550	0.659873	0.00153598	0.007	0.005	1
Rbp2	0.659873	0.00133459	0.007	0.005	1
Gm30191	0.659873	0.00116012	0.007	0.005	1
Gm48585	0.65991	0.0303998	0.116	0.129	1
Cklf	0.660089	0.00252598	0.119	0.108	1
Tenm2	0.660415	0.00870716	0.004	0.003	1
Prtn3	0.660415	0.00825614	0.004	0.003	1
Gm47603	0.660415	0.00648517	0.004	0.003	1
Lcn12	0.660415	0.00586127	0.004	0.003	1
D6Ertd527e	0.660415	0.00509881	0.004	0.003	1
Icos	0.660415	0.00508456	0.004	0.003	1
Hist1h2br	0.660415	0.00391581	0.004	0.003	1
Robo2	0.660415	0.00328301	0.004	0.003	1
Bard1	0.660415	0.00279482	0.004	0.003	1
Rad51	0.660415	0.00272686	0.004	0.003	1
AC123665.1	0.660415	0.00272289	0.004	0.003	1
Scn2a	0.660415	0.00220832	0.004	0.003	1
2210417A02Rik	0.660415	0.00220054	0.004	0.003	1
9230110C19Rik	0.660415	0.00217206	0.004	0.003	1
Rps12-ps19	0.660415	0.0021322	0.004	0.003	1
Rpl21-ps10	0.660415	0.00204502	0.004	0.003	1
Plcxd1	0.660415	0.00198571	0.004	0.003	1
Gm14168	0.660415	0.00197991	0.004	0.003	1
9430007M09Rik	0.660415	0.00189926	0.004	0.003	1
Cryba1	0.660415	0.0018832	0.004	0.003	1
C78197	0.660415	0.00173624	0.004	0.003	1
Gm10297	0.660415	0.00170709	0.004	0.003	1
Zfp459	0.660415	0.00170496	0.004	0.003	1
Gm16276	0.660415	0.00167299	0.004	0.003	1
Mfap3l	0.660415	0.00165538	0.004	0.003	1
Gm12058	0.660415	0.00165431	0.004	0.003	1
Gm4705	0.660415	0.00161185	0.004	0.003	1
Gm25410	0.660415	0.00158763	0.004	0.003	1
Gm14119	0.660415	0.00150075	0.004	0.003	1
Gm38302	0.660415	0.00145052	0.004	0.003	1
Tmem82	0.660415	0.00140785	0.004	0.003	1
Mgme1	0.660649	-0.00925087	0.073	0.079	1
Gm38223	0.660685	0.000893967	0.007	0.005	1
Gm48206	0.660919	0.00555327	0.032	0.037	1
D330041H03Rik	0.660941	-0.000597721	0.022	0.018	1
Trp53bp2	0.660949	0.0251189	0.12	0.113	1
Ogfod3	0.661002	0.0401703	0.26	0.253	1
Lrrc28	0.661112	-0.0126425	0.062	0.068	1
Rnf26.1	0.661203	0.008334	0.078	0.071	1
Blm	0.66127	0.0101434	0.019	0.016	1
Sbno2	0.661478	0.0650037	0.932	0.966	1
Exo5	0.661498	0.00151277	0.007	0.005	1
Gm12407	0.661498	0.00148652	0.007	0.005	1
Gm46404	0.661498	0.00116302	0.007	0.005	1
Rybp-ps	0.661503	0.00299241	0.004	0.003	1
Gm37785	0.661503	0.00247395	0.004	0.003	1
Aloxe3	0.661503	0.00224433	0.004	0.003	1
Cxcr2	0.661503	0.00221079	0.004	0.003	1
Gm3531	0.661503	0.00198889	0.004	0.003	1
Cd300lg	0.661503	0.0019202	0.004	0.003	1
Gm10306	0.661503	0.0018266	0.004	0.003	1
9530034E10Rik	0.661503	0.00180423	0.004	0.003	1
BC065403	0.661503	0.00171614	0.004	0.003	1
Il1a	0.661503	0.00161407	0.004	0.003	1
Sprn	0.661503	0.00159413	0.004	0.003	1
Gm17484	0.661503	0.00152901	0.004	0.003	1
Klhdc9	0.661503	0.00144315	0.004	0.003	1
Gm10648	0.661503	0.00139381	0.004	0.003	1
Gm44816	0.661503	0.00138169	0.004	0.003	1
Gm18959	0.661503	0.00135594	0.004	0.003	1
Gm10101	0.661503	0.00132818	0.004	0.003	1
Gm22299	0.661503	0.00132272	0.004	0.003	1
Gm28535	0.661503	0.00129759	0.004	0.003	1
Gm42717	0.661503	0.00122076	0.004	0.003	1
Tedc1	0.661503	0.00119668	0.004	0.003	1
Gpr55	0.661503	0.00119416	0.004	0.003	1
Gm26676	0.661503	0.00114441	0.004	0.003	1
Gm6395	0.661503	0.00114087	0.004	0.003	1
Gm45632	0.661503	0.00113567	0.004	0.003	1
Srp54.1	0.661503	0.000898724	0.004	0.003	1
Stard6	0.661897	-0.00396707	0.04	0.045	1
Vps16	0.661951	-0.00799003	0.121	0.129	1
Gm45315	0.661993	-0.0065588	0.013	0.016	1
Trmt12	0.662179	0.00188178	0.015	0.018	1
Erich2os	0.662311	0.000827973	0.007	0.005	1
A030005L19Rik	0.662311	0.000534922	0.007	0.005	1
Gm6136	0.662311	0.000454275	0.007	0.005	1
Adat3.1	0.662592	0.00350457	0.004	0.003	1
Platr1	0.662592	0.00169933	0.004	0.003	1
Gm9354	0.662592	0.00166672	0.004	0.003	1
Gm15466	0.662592	0.0013048	0.004	0.003	1
4933408J17Rik	0.662592	0.00125801	0.004	0.003	1
Vmn1r90	0.662592	0.00105682	0.004	0.003	1
Gm5075	0.662592	0.0010118	0.004	0.003	1
Slc6a9	0.662592	0.000999278	0.004	0.003	1
Gm44237	0.662592	0.000958871	0.004	0.003	1
Obox3-ps7	0.662592	0.000894193	0.004	0.003	1
Hist1h2bg	0.662592	0.00089383	0.004	0.003	1
Gm26586	0.662592	0.000844953	0.004	0.003	1
Vgf	0.662592	0.000819355	0.004	0.003	1
Gm48194	0.662592	0.000736598	0.004	0.003	1
4933405D12Rik	0.662592	0.0007229	0.004	0.003	1
Mpp3	0.662592	0.000652305	0.004	0.003	1
Gm20445	0.662592	0.000559489	0.004	0.003	1
Ptcra	0.662592	-0.00022414	0.004	0.003	1
Pigh	0.662669	-0.0113656	0.108	0.116	1
Eif4enif1	0.662856	0.0296421	0.208	0.203	1
Tmem208	0.663099	-0.00334667	0.473	0.497	1
Gm13665	0.663124	0.000167199	0.007	0.005	1
Adam11	0.663124	-2.41803e-05	0.007	0.005	1
Gm17552	0.663124	-0.000232619	0.007	0.005	1
Gm43761	0.663124	-0.00102995	0.007	0.005	1
Gm9530	0.663262	-0.00194276	0.022	0.018	1
Fus	0.663437	0.0341123	0.906	0.929	1
Cep170b	0.663455	0.00963685	0.036	0.042	1
Gm26867	0.663682	0.00093674	0.004	0.003	1
Gm8258	0.663682	0.000823406	0.004	0.003	1
Ptgds	0.663682	0.000760628	0.004	0.003	1
Krt83	0.663682	0.000691882	0.004	0.003	1
Apoa1	0.663682	0.000641607	0.004	0.003	1
Pbx4	0.663682	0.000518027	0.004	0.003	1
Gm48888	0.663682	0.000450945	0.004	0.003	1
Gm37045	0.663682	0.000395726	0.004	0.003	1
Gm43157	0.663682	0.000395035	0.004	0.003	1
Gm14120	0.663682	0.000331092	0.004	0.003	1
Gm9409	0.663682	0.000278212	0.004	0.003	1
Scg3	0.663682	0.000152804	0.004	0.003	1
Gm18517	0.663682	0.000144591	0.004	0.003	1
4933415A04Rik	0.663682	0.000139592	0.004	0.003	1
Gm47372	0.663682	0.000119195	0.004	0.003	1
Gm18119	0.663682	-0.000193081	0.004	0.003	1
Gm30646	0.663682	-0.00028421	0.004	0.003	1
2810407A14Rik	0.663682	-0.000301262	0.004	0.003	1
Shcbp1	0.663682	-0.000377583	0.004	0.003	1
6330403L08Rik	0.663682	-0.000572103	0.004	0.003	1
Gm45572	0.663682	-0.000636293	0.004	0.003	1
BC049762	0.663682	-0.000895025	0.004	0.003	1
Gm48007	0.663682	-0.00097648	0.004	0.003	1
Gm14121	0.663682	-0.00228002	0.004	0.003	1
Sfxn1	0.663718	0.0127182	0.29	0.308	1
Tle2	0.663784	0.00146339	0.015	0.018	1
Scmh1	0.663795	0.0191353	0.317	0.311	1
Phc1	0.663871	-0.00591458	0.155	0.147	1
Gm37521	0.663938	-0.00064322	0.007	0.005	1
Phf11c	0.663938	-0.00307175	0.007	0.005	1
Haus1	0.664393	-0.00629605	0.064	0.071	1
Nkrf	0.664483	0.00545084	0.053	0.047	1
Rheb	0.664695	-0.00577582	0.819	0.874	1
Gm4799	0.664752	0.000130569	0.007	0.005	1
Rptor	0.664818	0.0364055	0.1	0.095	1
Gm37033	0.664829	-0.00942909	0.182	0.166	1
Dhx32	0.664932	0.00729663	0.121	0.132	1
Amfr	0.665117	0.0156805	0.419	0.439	1
Ptpn12	0.665522	0.018141	0.63	0.634	1
Rps12-ps10	0.665651	0.00599317	0.028	0.024	1
Trmt61b	0.665789	0.021215	0.105	0.097	1
Rwdd2a	0.665852	0.00549907	0.036	0.032	1
Mak16	0.666059	0.00407265	0.215	0.226	1
Zfp866	0.666283	0.00527331	0.019	0.016	1
Gm6394	0.666463	0.00987383	0.015	0.018	1
Hook3	0.667044	0.00159622	0.557	0.571	1
Copg2	0.667049	-0.00977692	0.119	0.126	1
Arl8b	0.667094	0.00921339	0.292	0.305	1
Dag1	0.667189	-0.0150076	0.474	0.492	1
Pi4ka	0.66765	-0.000840216	0.137	0.147	1
Mib1	0.667709	0.023654	0.344	0.368	1
Dgkd	0.668157	0.0122609	0.028	0.024	1
Ncoa6	0.668297	0.0071814	0.168	0.158	1
Tgfa	0.668587	-0.00541833	0.182	0.192	1
Gm5380	0.668795	0.00448637	0.019	0.016	1
Gm9403	0.66893	-0.0036284	0.013	0.016	1
Src	0.6691	-0.00372624	0.022	0.026	1
Matr3	0.669131	0.0536429	0.692	0.708	1
Mir22hg	0.669272	-0.0144705	0.397	0.411	1
Fam217a	0.669342	0.0134318	0.088	0.082	1
Arl4c	0.669446	0.00348386	0.025	0.029	1
Pfkp	0.669554	0.0132776	0.325	0.308	1
4930556M19Rik	0.669559	0.0144421	0.112	0.121	1
Mctp2	0.669801	0.00435913	0.019	0.016	1
Gm48611	0.669801	0.0040207	0.019	0.016	1
Tbc1d23	0.669965	0.018181	0.188	0.176	1
Slc22a21	0.670089	-0.00409041	0.013	0.016	1
Tm7sf3	0.670425	0.00852825	0.271	0.287	1
Rom1	0.670611	0.0175762	0.082	0.076	1
Gm44423	0.670876	-0.00317907	0.022	0.026	1
Chm	0.670957	0.0294599	0.214	0.211	1
Atxn7l3	0.670986	0.0487599	0.255	0.255	1
Lin9	0.671144	0.00306059	0.025	0.029	1
Gtf2f2	0.671204	0.00435661	0.174	0.182	1
Mcmdc2	0.671249	-0.00633991	0.013	0.016	1
Limk1	0.671434	0.0200901	0.033	0.029	1
Ube2w	0.671457	0.0176747	0.308	0.3	1
Gpm6a	0.671678	0.00633641	0.208	0.197	1
Gm37570	0.671829	-0.00288757	0.013	0.016	1
Aldh5a1	0.672209	-0.00227584	0.022	0.026	1
Gm6204	0.67241	-0.00331469	0.013	0.016	1
Epc2	0.672586	0.00981461	0.36	0.387	1
Aasdh	0.673049	-0.00689874	0.02	0.024	1
Zkscan6	0.673128	0.00479151	0.04	0.034	1
Rab10	0.673316	0.030281	0.615	0.647	1
Gm48870	0.673571	-0.00382718	0.013	0.016	1
Tbc1d5	0.674098	-0.00316789	0.151	0.161	1
Mars2	0.674152	-0.00188711	0.013	0.016	1
Gm28323	0.674152	-0.00249729	0.013	0.016	1
Arhgap35	0.674212	-0.00320335	0.16	0.168	1
Zranb1	0.674554	0.0463396	0.438	0.445	1
Sp3os	0.674665	0.0146956	0.197	0.208	1
Gm15186	0.674733	0.00246179	0.013	0.016	1
Uap1l1	0.674813	0.0287963	0.205	0.197	1
Gm26704	0.674878	-0.00114368	0.022	0.026	1
Manba	0.674889	0.00211019	0.143	0.155	1
Ppp3cb	0.67494	0.0106426	0.332	0.355	1
App	0.675024	0.0255194	0.984	1	1
Gm37783	0.675475	-0.00101732	0.1	0.092	1
Cep250	0.67559	0.00514174	0.14	0.15	1
Pcdhb17	0.675617	0.00836754	0.089	0.082	1
Ltn1	0.675695	-0.0118323	0.192	0.2	1
AC146911.1	0.675768	0.0152716	0.068	0.063	1
Dock11	0.675768	0.000226244	0.022	0.026	1
Uba2	0.67583	0.0247108	0.473	0.482	1
Gm45509	0.675896	-0.00172346	0.013	0.016	1
Aaas	0.675897	0.00199654	0.057	0.063	1
Zfp248	0.676358	0.0135951	0.038	0.034	1
Gm17315	0.676478	-0.0018694	0.013	0.016	1
Klhdc2	0.676588	0.00752934	0.269	0.287	1
Stag2	0.676719	0.00806056	0.349	0.368	1
Sharpin	0.676813	0.0105264	0.188	0.203	1
Klc2	0.676907	-0.00553053	0.095	0.103	1
Exoc5	0.677015	0.0472655	0.443	0.453	1
Apol7c	0.67706	-0.00170356	0.013	0.016	1
CT030170.3	0.677105	0.000416709	0.022	0.026	1
Zscan18	0.677133	0.00775429	0.056	0.05	1
Kdm1b	0.677193	0.0134861	0.033	0.029	1
Gm27803	0.677224	0.00684689	0.036	0.032	1
B4galt7	0.677642	0.011157	0.069	0.063	1
Zdhhc9	0.677712	0.00806387	0.138	0.129	1
Cldn34c1	0.677767	0.00620629	0.118	0.126	1
Gab3	0.677797	0.00607057	0.028	0.024	1
Grk6	0.678175	0.0614812	0.192	0.192	1
Ppp1r9b	0.678187	0.0293775	0.535	0.574	1
Ggcx	0.678387	0.0182395	0.132	0.126	1
Gm42869	0.678889	-0.000861749	0.022	0.026	1
Glmp	0.679033	0.00209648	0.573	0.597	1
Prmt3	0.679366	-0.00356235	0.069	0.076	1
Gm37733	0.679386	0.00319418	0.019	0.016	1
Mtcl1	0.679479	0.0033697	0.028	0.024	1
Lrrc40	0.679652	-0.00423354	0.03	0.034	1
Ttll1	0.679664	-0.0102744	0.043	0.047	1
Hgh1	0.679782	0.00539686	0.022	0.026	1
Smkr-ps	0.680321	0.00101184	0.028	0.024	1
Asns	0.680832	0.0043925	0.244	0.258	1
Clic1	0.680874	0.0165597	0.954	0.984	1
Pou6f1	0.681062	-0.00333501	0.045	0.05	1
Gm17089	0.681129	-0.00495552	0.037	0.042	1
9430015G10Rik	0.681139	0.00367122	0.013	0.016	1
Fkbp9	0.681155	0.0437036	0.548	0.566	1
Fam149a	0.681265	0.00367145	0.049	0.055	1
Mrpl36	0.681546	-0.00570929	0.347	0.366	1
Evi5l	0.681574	0.0137992	0.052	0.047	1
Adal	0.681601	-0.00616726	0.03	0.034	1
Eif2s2	0.681849	0.0328882	0.888	0.932	1
Supt5	0.682093	0.0176194	0.516	0.558	1
Tmem159	0.6824	0.00995623	0.448	0.458	1
Mllt1	0.682793	0.0234501	0.093	0.087	1
Plekhm1	0.683104	-0.00164274	0.08	0.087	1
Zbtb2	0.68328	0.0257423	0.169	0.161	1
Isg20l2	0.683295	0.0143216	0.144	0.137	1
Zbtb7c	0.683356	0.00977077	0.025	0.021	1
Rdh5	0.683474	-0.000281905	0.013	0.016	1
Ripk2	0.683574	0.0366676	0.166	0.161	1
Letmd1	0.683588	-0.00329925	0.037	0.042	1
Actn4	0.684193	0.0106769	0.885	0.895	1
Dmd	0.684524	-0.010957	0.083	0.089	1
Hist1h2bh	0.684643	0.00130799	0.013	0.016	1
Nrbp2	0.684813	-0.00562295	0.097	0.105	1
Asxl1	0.685209	0.00640089	0.341	0.355	1
Mtr	0.685313	0.0144112	0.095	0.089	1
Cyb5r1	0.685349	0.0323175	0.237	0.232	1
Dbf4	0.685457	-0.00148117	0.085	0.092	1
Ap1g2	0.685506	-0.00197087	0.03	0.034	1
Kbtbd2	0.685563	0.0318466	0.297	0.295	1
Ncdn	0.686203	0.0150724	0.049	0.055	1
Tsku	0.686223	-0.00372794	0.028	0.024	1
Gm45767	0.686288	-0.00563343	0.03	0.034	1
Mms22l	0.68649	0.00647148	0.025	0.021	1
Tfam	0.686589	-0.0171724	0.171	0.179	1
Prdx6	0.686778	0.0563524	0.666	0.692	1
Chd2	0.686948	0.034936	0.411	0.434	1
Nkiras2	0.68699	0.00636987	0.183	0.192	1
Gm17229	0.68722	0.00889779	0.033	0.029	1
Spa17	0.687308	0.0200498	0.054	0.05	1
Lmf2	0.687511	0.020748	0.233	0.229	1
Rsrp1	0.687657	0.0386985	0.796	0.826	1
Acap2	0.687737	0.0501907	0.316	0.316	1
Myo1b	0.687771	0.0224844	0.506	0.513	1
Ift22	0.687786	-0.011083	0.143	0.153	1
Ints3	0.687804	0.00810814	0.156	0.168	1
Gtf2ird1	0.687956	-0.0016509	0.221	0.232	1
Lyrm2	0.687973	0.0302015	0.256	0.253	1
Gm4841	0.688069	-0.0181979	0.02	0.024	1
Hsdl2	0.688206	0.0375946	0.171	0.166	1
Usp16	0.688597	0.0387299	0.401	0.434	1
Taf4	0.688636	0.013249	0.106	0.116	1
Rab10os	0.688815	0.0123081	0.182	0.195	1
Ei24	0.689209	0.0104782	0.45	0.476	1
Lca5	0.689811	-0.00612997	0.03	0.034	1
Gm44095	0.690078	0.00443389	0.022	0.026	1
Zfp618	0.690078	0.00292502	0.022	0.026	1
Fbxo4	0.69009	0.0116019	0.174	0.166	1
Gm48231	0.690105	-0.00357776	0.045	0.05	1
Gm15666	0.690333	0.0240191	0.076	0.071	1
Hoxa9	0.690339	0.00212697	0.057	0.063	1
C4a	0.690443	-0.0100427	0.011	0.013	1
Mrpl17	0.690543	0.0139132	0.469	0.495	1
Tmub2	0.690936	-0.0097602	0.233	0.239	1
Gm43300	0.690976	0.00913595	0.025	0.021	1
Gm37390	0.690999	0.0149858	0.058	0.053	1
Tnfaip8l1	0.69104	0.00921101	0.332	0.35	1
Gprasp1	0.691075	0.010789	0.138	0.147	1
Rbm7	0.69112	0.0322284	0.547	0.55	1
Fdps	0.691131	0.044319	0.235	0.237	1
Sfpq	0.691365	-0.00711789	0.755	0.784	1
Lfng	0.691548	0.0334068	0.208	0.221	1
Tst	0.691706	0.00555705	0.016	0.013	1
Gm43362	0.692232	-0.00293821	0.423	0.45	1
Stoml1	0.692421	0.00261374	0.115	0.124	1
Ak6	0.692495	0.00723939	0.228	0.245	1
Sypl	0.6927	0.0261832	0.83	0.845	1
Tmem18	0.692951	0.0102077	0.057	0.063	1
Pus1	0.693389	0.0165915	0.147	0.139	1
Mapre2	0.69345	0.0169237	0.271	0.263	1
C920006O11Rik	0.693456	0.00678309	0.037	0.042	1
Gm43258	0.693734	-0.0045293	0.02	0.024	1
Golga5	0.693746	0.0150286	0.189	0.2	1
Ccdc163	0.693747	0.00332366	0.111	0.118	1
Pdss2	0.693997	0.0113565	0.069	0.063	1
Jkamp	0.694033	0.00348397	0.315	0.337	1
Icmt	0.694161	-0.003259	0.128	0.137	1
1700020I14Rik	0.694211	0.0128689	0.642	0.676	1
Foxj2	0.694416	0.00568936	0.13	0.139	1
Med11	0.694497	0.0175231	0.114	0.108	1
Zfp617	0.694542	0.00934878	0.089	0.082	1
Coprs	0.694556	0.0138678	0.144	0.137	1
Ccng1	0.694616	-0.00505813	0.131	0.137	1
Rnf34	0.694776	0.00166306	0.107	0.116	1
Nmb	0.695023	0.0069339	0.025	0.021	1
Gm15510	0.695153	-0.00359129	0.02	0.024	1
Slc25a53	0.695216	-0.00739314	0.035	0.039	1
Coro7	0.695319	0.0104777	0.085	0.079	1
Mto1	0.695507	-0.00300107	0.067	0.074	1
CT010505.3	0.695583	-0.00580991	0.011	0.013	1
Hoxb4	0.695637	-0.00660123	0.366	0.358	1
Srp54	0.695825	0.00737189	0.169	0.182	1
Ints11	0.695857	-0.0163571	0.23	0.234	1
Map1a	0.696099	-0.00258892	0.02	0.024	1
Hes7	0.696099	-0.00425048	0.02	0.024	1
Alg13	0.696397	-0.00269732	0.06	0.066	1
A930015D03Rik	0.696484	-0.00231428	0.03	0.034	1
Cdkn1a	0.696491	-0.00585457	0.853	0.868	1
Gm42814	0.696727	0.00904928	0.016	0.013	1
Zmiz1	0.696988	0.013294	0.661	0.668	1
Fbxw7	0.697159	0.0149176	0.368	0.389	1
Apol7d	0.697285	0.00635411	0.016	0.013	1
Gm29093	0.697285	0.0050516	0.016	0.013	1
Gm8213	0.697285	0.00359105	0.016	0.013	1
Slc25a42	0.697285	0.00321111	0.016	0.013	1
Iba57	0.697514	-0.00510461	0.011	0.013	1
AV356131	0.697635	0.00531858	0.062	0.068	1
2210016F16Rik	0.697718	0.0117079	0.135	0.126	1
0610039K10Rik	0.697726	0.00438156	0.025	0.021	1
Ppic	0.697729	0.0158188	0.674	0.742	1
Plcd1	0.697865	0.000463707	0.088	0.095	1
Dhrs11	0.697892	-0.00174425	0.045	0.05	1
2610035D17Rik	0.6979	-0.00174303	0.028	0.032	1
Pank4	0.698035	-0.0310387	0.112	0.118	1
5330406M23Rik	0.698079	0.0726885	0.299	0.305	1
Hcst	0.698158	0.00411622	0.011	0.013	1
AC167019.3	0.698158	-0.00329466	0.011	0.013	1
Zfp799	0.698158	-0.0049468	0.011	0.013	1
Pirb	0.698158	-0.00706904	0.011	0.013	1
Gm38115	0.698468	-0.00190285	0.02	0.024	1
1110018N20Rik	0.698845	-0.000851285	0.03	0.034	1
Mipol1	0.699188	-0.000881599	0.045	0.039	1
Gm7331	0.699447	-0.00172469	0.011	0.013	1
Pcdhb5	0.69953	0.00435678	0.025	0.021	1
Gm29216	0.69953	0.00425049	0.025	0.021	1
Pomgnt1	0.699591	0.0114436	0.14	0.15	1
Slc25a20	0.699615	0.0207149	0.194	0.189	1
Twsg1	0.69968	0.000262837	0.182	0.192	1
Trim47	0.700026	0.0350925	0.561	0.595	1
Nr6a1	0.700081	0.00271168	0.016	0.013	1
Gm35439	0.700092	-0.00271194	0.011	0.013	1
Gm43696	0.700227	0.0112354	0.046	0.042	1
Pbx3	0.700499	0.0290745	0.167	0.161	1
Utp20	0.700525	-0.00691781	0.091	0.097	1
Dnm3os	0.700737	-0.00295881	0.011	0.013	1
Tle3	0.700881	0.0413768	0.37	0.376	1
Nudt6	0.700939	-0.000555967	0.065	0.071	1
Mcur1	0.701076	0.0417797	0.309	0.303	1
Jam3	0.701223	-0.00135699	0.042	0.037	1
Gm47092	0.701336	0.00372561	0.025	0.021	1
Eif1-ps1	0.701471	-1.69198e-05	0.045	0.05	1
Tmem107	0.701521	0.0121306	0.047	0.042	1
Pip4k2c	0.701788	0.0056195	0.186	0.2	1
C030013C21Rik	0.701997	-0.00422186	0.03	0.034	1
Ccno	0.702027	-0.0010898	0.011	0.013	1
Hk1os	0.702239	0.00982276	0.025	0.021	1
Efna4	0.70232	0.00289451	0.016	0.013	1
Slc27a4	0.70235	0.00938336	0.044	0.039	1
Pisd	0.702401	0.0136825	0.291	0.311	1
Adar	0.702456	0.00664438	0.165	0.176	1
Uhrf1bp1l	0.70263	0.0166588	0.118	0.126	1
6030445D17Rik	0.702805	0.000991676	0.028	0.032	1
Arhgap6	0.702881	0.0024613	0.016	0.013	1
Aven	0.702896	0.00497028	0.212	0.203	1
Gm43420	0.703319	-0.000881888	0.011	0.013	1
Dars	0.703384	0.0402556	0.181	0.176	1
Galk2	0.70341	-0.0135306	0.068	0.074	1
Rnaset2a	0.703441	-0.0020675	0.016	0.013	1
Hbs1l	0.703458	0.00766719	0.223	0.234	1
Tnpo3	0.703721	0.0149667	0.288	0.282	1
Zfat	0.703895	-0.0024877	0.043	0.047	1
Zfp784	0.703965	-0.000668682	0.011	0.013	1
Gm37314	0.703965	-0.00177075	0.011	0.013	1
Gm42856	0.704002	0.0017396	0.016	0.013	1
Lzts1	0.704072	0.00222073	0.047	0.053	1
Rnf217	0.704139	0.0191935	0.14	0.132	1
Tada2b	0.704141	0.0132569	0.074	0.068	1
Tctn3	0.704164	-0.00110542	0.02	0.024	1
Prkci	0.704246	0.0291505	0.103	0.097	1
Cd14	0.70436	0.0181472	0.953	0.924	1
Gm38021	0.704478	0.00502311	0.047	0.042	1
Mgea5	0.704503	0.0201584	0.406	0.413	1
Gm42671	0.704611	-0.00126063	0.011	0.013	1
Gm48796	0.705124	0.00188396	0.016	0.013	1
Rora	0.7054	-0.00337165	0.372	0.389	1
R3hcc1l	0.705408	0.00184224	0.088	0.095	1
Kdm3a	0.705599	-0.0045729	0.218	0.226	1
Dnaja4	0.705602	0.00297182	0.13	0.124	1
Zfp827	0.705685	-0.000203131	0.016	0.013	1
Pld1	0.705766	0.0125043	0.084	0.079	1
Pphln1	0.705814	0.00885257	0.115	0.108	1
Sh3tc2	0.705904	0.000297147	0.011	0.013	1
Cdk2	0.706095	0.0231219	0.199	0.192	1
Zbed4	0.70631	-0.00213541	0.025	0.021	1
Nsf	0.706348	0.0435368	0.275	0.271	1
Cbl	0.706465	0.0322984	0.363	0.353	1
Plxdc1	0.706551	0.00659462	0.011	0.013	1
Gm37109	0.706551	0.00164561	0.011	0.013	1
Rabggta	0.706791	-0.00359809	0.071	0.076	1
1700012D14Rik	0.706807	-0.00344183	0.016	0.013	1
Gsk3a	0.706944	0.0489152	0.434	0.445	1
Tmem37	0.706997	0.015376	0.122	0.132	1
Cfp	0.707018	0.00345587	0.02	0.024	1
Cks1b	0.70704	0.00748852	0.072	0.066	1
4833445I07Rik	0.707198	0.0024138	0.011	0.013	1
1500004A13Rik	0.707198	0.00115658	0.011	0.013	1
Zmym2	0.707287	0.020599	0.237	0.229	1
Corin	0.707313	0.00912389	0.03	0.026	1
Hacl1.1	0.707614	0.00361635	0.061	0.055	1
Nnt	0.707846	0.000324154	0.011	0.013	1
Poldip3	0.707936	0.0204134	0.341	0.339	1
Pigc	0.70822	0.0141749	0.058	0.053	1
Wipf3	0.708428	0.0207572	0.156	0.168	1
Gm8738	0.708493	0.00400003	0.016	0.013	1
Fam227a	0.708493	0.00255948	0.011	0.013	1
Rab3gap1	0.708898	-0.000634801	0.28	0.287	1
Ntmt1	0.70903	0.00256176	0.095	0.087	1
Tlk2	0.709097	0.00729325	0.311	0.303	1
Nhsl2	0.70918	0.0126644	0.412	0.397	1
Qrich1	0.709279	0.0203668	0.265	0.261	1
Nudt21	0.709376	0.00279345	0.381	0.4	1
Gm10110	0.709617	0.00153254	0.016	0.013	1
mt-Nd5	0.709661	0.0211953	0.887	0.889	1
Gm37233	0.709789	-0.000506299	0.011	0.013	1
Rabgap1l	0.709831	-1.45966e-05	0.198	0.205	1
Bbs9	0.709958	-0.010105	0.045	0.05	1
Dolk	0.710058	0.0103158	0.139	0.147	1
Snupn	0.7101	0.000449686	0.066	0.061	1
Gramd1a	0.710139	-0.00117234	0.309	0.318	1
Cab39	0.71025	0.0211815	0.376	0.403	1
Gm38012	0.710437	0.000732839	0.011	0.013	1
Smu1	0.710443	-0.00285761	0.392	0.405	1
Brd2	0.710541	0.0425843	0.763	0.776	1
Fchsd1	0.710734	0.0125457	0.035	0.032	1
Taf1a	0.710771	0.0128195	0.054	0.05	1
Acyp2	0.710861	0.0187124	0.269	0.268	1
Siah2	0.710911	0.0193579	0.311	0.3	1
Rin1	0.711258	0.000142324	0.043	0.047	1
Tagln2	0.711406	0.000674972	0.897	0.921	1
Gm37084	0.711509	-0.0485756	0.092	0.087	1
Timm10	0.71176	0.00181811	0.075	0.082	1
Med25	0.711906	0.0272573	0.365	0.355	1
Nfatc1	0.712049	0.0103942	0.286	0.3	1
Acss2	0.712277	0.00768707	0.03	0.034	1
Tmem150a	0.712347	-0.00441293	0.091	0.097	1
Taok2	0.712799	0.0219532	0.385	0.408	1
Ttc37	0.71311	0.0161069	0.143	0.137	1
Rexo1	0.713628	0.00746786	0.321	0.334	1
Tmed5	0.713756	0.0225345	0.755	0.782	1
Uevld	0.713849	0.00519616	0.038	0.034	1
Tars2	0.713904	0.0198009	0.159	0.153	1
Rep15	0.714206	-0.000743649	0.109	0.116	1
Wdr41	0.714294	0.012918	0.079	0.074	1
Tbc1d20	0.714397	0.0356115	0.293	0.289	1
1500026H17Rik	0.714649	-0.000311432	0.02	0.024	1
1700084E18Rik	0.714712	-0.00300767	0.028	0.032	1
Elp2	0.714724	0.0114556	0.105	0.097	1
Flad1	0.714855	0.000326575	0.042	0.037	1
Gm44777	0.715123	0.00461022	0.03	0.026	1
Det1	0.715535	0.00722946	0.03	0.026	1
Trpt1	0.715716	-0.00379537	0.035	0.039	1
Szrd1	0.715766	0.0297307	0.303	0.3	1
Gm5921	0.715842	0.00181794	0.025	0.021	1
Gm7730	0.715947	-0.00163663	0.028	0.032	1
Dync1li2	0.715993	0.0300165	0.259	0.282	1
Sptlc1	0.716049	0.0129998	0.151	0.145	1
Btbd10	0.716374	-0.005653	0.247	0.255	1
Mis12	0.716804	-0.0101916	0.079	0.084	1
Spg21	0.716952	0.0376877	0.357	0.347	1
Dcp1a	0.717169	0.0221469	0.073	0.068	1
Gm2225	0.717242	-0.00735823	0.041	0.045	1
3110070M22Rik	0.717243	0.00964615	0.013	0.011	1
Usp38	0.717537	0.0164203	0.146	0.139	1
Wnt4	0.717557	-0.00274776	0.035	0.039	1
Hddc2	0.717755	-0.00409663	0.221	0.237	1
Cdc45	0.717777	0.00656622	0.021	0.018	1
Decr2	0.717888	0.0246452	0.108	0.103	1
3110002H16Rik	0.718036	0.0190859	0.1	0.095	1
Crat	0.718361	0.00587454	0.121	0.126	1
Ube4a	0.718426	0.000872863	0.182	0.192	1
Smarcd3	0.718503	0.00737161	0.013	0.011	1
Nprl2	0.71861	-0.0107381	0.074	0.079	1
Npat	0.718647	0.00693651	0.088	0.095	1
Pcdhga4	0.718752	0.00744998	0.021	0.018	1
Fbxo10	0.718985	-0.000364317	0.043	0.047	1
Vasp	0.719101	0.00794626	0.62	0.624	1
Pfas	0.719139	0.0140913	0.045	0.05	1
C1galt1c1	0.719175	0.00520038	0.224	0.234	1
9530026P05Rik	0.719302	0.0152322	0.165	0.176	1
Slx1b	0.719352	-0.00890432	0.063	0.068	1
Tmx4	0.719437	0.0277658	0.348	0.366	1
Ctc1	0.719469	-0.0184055	0.109	0.116	1
4931406P16Rik	0.719826	0.0361948	0.806	0.797	1
Atg12	0.720139	0.0216612	0.4	0.395	1
C030032O16Rik	0.72055	-0.00786155	0.018	0.021	1
Chd1l	0.720754	0.020387	0.11	0.105	1
Pcyt1a	0.720837	0.0276245	0.202	0.197	1
Tmem267	0.720891	0.00241143	0.058	0.063	1
Ptcd2	0.721271	-0.00509505	0.113	0.118	1
Kmt5a	0.721344	0.00356037	0.297	0.305	1
Inpp5a	0.721536	-0.00226492	0.137	0.145	1
Nxpe3	0.721658	0.00478626	0.013	0.011	1
Ttc13	0.721697	0.020436	0.087	0.082	1
6030400A10Rik	0.721746	0.00759061	0.035	0.032	1
Nek9	0.72175	0.0224434	0.226	0.221	1
U2surp	0.721836	0.0331486	0.559	0.587	1
Casp7	0.72201	0.0407268	0.196	0.189	1
Zyg11b	0.722474	0.0467168	0.187	0.189	1
Plekhg1	0.722687	0.031833	0.303	0.297	1
Tcea2	0.72272	-0.00154024	0.035	0.039	1
AC122901.1	0.722888	0.0249425	0.035	0.032	1
Btbd19	0.722888	0.0111321	0.035	0.032	1
Grtp1	0.722964	0.00249215	0.028	0.032	1
Gm47139	0.723084	-0.00211079	0.018	0.021	1
Pcdhga5	0.723269	0.0130714	0.035	0.032	1
Rcan3	0.723365	0.00564286	0.043	0.047	1
Enc1	0.723425	0.0307862	0.138	0.132	1
Gab2	0.723437	0.0154354	0.116	0.111	1
Urb1	0.723744	0.00401179	0.045	0.05	1
Gm8075	0.724185	0.00434567	0.013	0.011	1
Zfp976	0.724197	0.00163473	0.035	0.039	1
Gm44283	0.724537	0.00727293	0.044	0.039	1
Caprin2	0.724618	0.00499429	0.03	0.026	1
Nfx1	0.724637	0.014477	0.177	0.192	1
AC154846.1	0.725032	0.00293318	0.03	0.026	1
Edem2	0.725093	0.00339362	0.362	0.384	1
Gm42686	0.725267	-0.00463846	0.009	0.011	1
Psat1	0.726082	0.00446778	0.013	0.011	1
Reps2	0.726082	0.00216133	0.013	0.011	1
Fermt3	0.726565	0.0282763	0.021	0.018	1
Pcdhb21	0.726565	0.00530097	0.021	0.018	1
Usp15	0.726623	0.0337934	0.421	0.418	1
AC123611.1	0.726637	-0.00252794	0.018	0.021	1
Nid2	0.726995	0.00474015	0.038	0.034	1
Pcdhb7	0.727271	0.0276762	0.067	0.063	1
Mfap1a	0.727316	0.0109991	0.198	0.211	1
Camta1	0.727347	0.0195094	0.379	0.416	1
Zfp973	0.727348	0.00440199	0.013	0.011	1
Map3k5	0.727348	0.00352563	0.013	0.011	1
Pbdc1	0.727461	0.0110651	0.268	0.282	1
Syap1	0.727602	0.0151645	0.323	0.318	1
Nudt17	0.727652	-0.00390087	0.053	0.058	1
Git1	0.727655	0.00340996	0.406	0.418	1
Bid	0.727846	0.000936974	0.033	0.037	1
Bms1	0.727857	0.0108755	0.234	0.247	1
Sec23a	0.727943	0.0287376	0.143	0.139	1
Ube2d2a	0.728055	0.036075	0.637	0.692	1
Smarcc2	0.72844	0.0510541	0.362	0.368	1
AC158554.1	0.728615	0.0104454	0.013	0.011	1
Ankrd50	0.728643	-0.00537522	0.094	0.087	1
D830050J10Rik	0.728713	-0.00492589	0.072	0.076	1
Crabp2	0.728917	-0.00247702	0.009	0.011	1
Zfp808	0.728917	-0.00283357	0.009	0.011	1
Gm28187	0.728917	-0.0126233	0.009	0.011	1
Pot1b	0.729013	0.00546296	0.021	0.018	1
Cdc25b	0.729177	-0.0067067	0.053	0.058	1
1110046J04Rik	0.729353	-0.000542906	0.026	0.029	1
Gm47817	0.729473	0.00635868	0.037	0.042	1
Cep72	0.729647	0.00116372	0.009	0.011	1
Hist1h3f	0.729647	-0.00413852	0.009	0.011	1
Gm37488	0.729647	-0.00481011	0.009	0.011	1
N6amt1	0.729717	0.0258373	0.169	0.166	1
Gm16861	0.729882	0.00813552	0.013	0.011	1
Snhg10	0.729882	0.00321919	0.013	0.011	1
Robo4	0.730006	0.033605	0.573	0.608	1
Stx11	0.730023	0.0259119	0.176	0.174	1
Slc39a1	0.730122	0.0342273	0.708	0.729	1
Gm9844	0.730342	0.0122748	0.163	0.176	1
Zfp93	0.730378	-0.00343992	0.009	0.011	1
Tirap	0.730591	0.0121096	0.12	0.129	1
Kdm5b	0.730718	0.0236025	0.317	0.311	1
Neu3	0.731109	-0.00292028	0.009	0.011	1
Mmgt1	0.731335	0.00296957	0.074	0.068	1
Pigb	0.731512	-0.00553226	0.026	0.029	1
Tmem189	0.731557	0.0480206	0.403	0.432	1
Cnnm2	0.73162	-0.00405315	0.053	0.058	1
Cntd1	0.73184	-0.00516671	0.009	0.011	1
Pcyox1	0.732017	0.0165344	0.17	0.184	1
Rbm41	0.73205	-0.00147322	0.033	0.037	1
Phkg2	0.732059	0.00535101	0.126	0.134	1
Spag7	0.732089	-0.0036026	0.454	0.468	1
4933434E20Rik	0.732131	0.0106356	0.276	0.271	1
Atf7	0.732142	0.0227272	0.261	0.253	1
Rufy3	0.732299	-0.0023905	0.159	0.168	1
Zfp568	0.732341	0.00506561	0.035	0.039	1
Gm38574	0.732419	-0.00137966	0.013	0.011	1
Gm45205	0.732509	0.00809401	0.076	0.071	1
Gm45853	0.732572	-0.00168509	0.009	0.011	1
Ppargc1b	0.732572	-0.00183121	0.009	0.011	1
Gm38262	0.732572	-0.00185645	0.009	0.011	1
Gm43426	0.733083	0.00319903	0.035	0.039	1
AC159193.1	0.733304	-0.00105508	0.009	0.011	1
Mad2l1	0.733688	0.00123533	0.013	0.011	1
Gm42440	0.734036	0.0055115	0.009	0.011	1
AC130671.2	0.734036	0.00025837	0.009	0.011	1
Pnck	0.734036	-0.00115901	0.009	0.011	1
2810474O19Rik	0.734129	0.0194269	0.272	0.261	1
Fam214b	0.734235	0.032511	0.149	0.145	1
Slc38a9	0.734285	-0.000778213	0.098	0.105	1
Rc3h1	0.734369	-0.055166	0.437	0.461	1
Slc35e1	0.734557	0.0124888	0.144	0.153	1
H1fx	0.734768	-0.00151835	0.009	0.011	1
Gm8185	0.734857	0.00283038	0.044	0.039	1
Art3	0.73497	-0.003896	0.026	0.029	1
Gm38120	0.734987	-0.00980292	0.03	0.026	1
2210408I21Rik	0.73531	0.0161127	0.037	0.034	1
Gm37494	0.735374	0.0232066	0.107	0.103	1
Gm14698	0.735389	0.00101885	0.021	0.018	1
Rny1	0.735501	0.00040707	0.009	0.011	1
Socs2	0.735604	0.024047	0.728	0.745	1
Flcn	0.735721	0.00128284	0.061	0.066	1
Ulk1	0.736061	-0.00497616	0.347	0.363	1
Trmt2a	0.736073	-0.00260308	0.105	0.111	1
Ano8	0.736169	-0.00167915	0.058	0.063	1
Gm26901	0.736229	0.000367427	0.013	0.011	1
Tesk1	0.736612	0.0223176	0.196	0.192	1
Fzd5	0.736679	0.00115775	0.123	0.118	1
Sorbs2	0.736686	0.0500376	0.697	0.705	1
Vps45	0.736839	0.0127521	0.081	0.076	1
Sgca	0.736966	0.00453242	0.009	0.011	1
Gm16675	0.737135	0.00182541	0.026	0.029	1
Fam13a	0.737275	0.0185935	0.163	0.171	1
Homez	0.737355	0.00362227	0.021	0.018	1
Gm43593	0.737501	-0.00427218	0.013	0.011	1
Sos2	0.737683	0.0130318	0.192	0.182	1
Pygl	0.737699	0.00101054	0.009	0.011	1
Gtf2a1	0.737769	0.0248015	0.156	0.153	1
Fancb	0.738137	-0.000590271	0.013	0.011	1
Prpf3	0.738152	0.0100126	0.084	0.092	1
Tma7	0.738228	0.00694176	0.904	0.958	1
Nelfcd	0.738274	0.012123	0.162	0.155	1
Pfdn4	0.738405	0.031952	0.241	0.239	1
Nek5	0.738433	0.00674305	0.009	0.011	1
Ube2cbp	0.738433	2.77846e-05	0.009	0.011	1
Fam126a	0.738853	0.00962404	0.179	0.189	1
Eef1akmt4	0.738867	0.00130937	0.058	0.053	1
Cyp2d22	0.739066	-0.00350368	0.215	0.224	1
Vps18	0.739148	0.0253506	0.125	0.121	1
D630045J12Rik	0.739167	0.00207165	0.009	0.011	1
Tbcd	0.739218	0.00475087	0.123	0.132	1
Ppp1r12b	0.739272	-0.00927909	0.053	0.058	1
Cmc2	0.739529	0.0105407	0.153	0.163	1
Dmap1	0.739669	0.00707135	0.074	0.068	1
Gm42571	0.739675	0.000952257	0.048	0.053	1
Gm44967	0.739901	0.00255838	0.009	0.011	1
Deaf1.1	0.739987	0.0113582	0.189	0.2	1
C530005A16Rik	0.740047	-0.00246027	0.013	0.011	1
Zfp276	0.740209	0.00993	0.051	0.047	1
Pex5	0.740254	0.0181152	0.143	0.139	1
Rcn1	0.740527	0.0198915	0.306	0.297	1
Gm28809	0.740683	0.000133077	0.013	0.011	1
Cttn	0.740921	0.0216859	0.394	0.382	1
Pbld1	0.740981	0.00714694	0.046	0.042	1
Gm42726	0.741036	-0.00236571	0.026	0.029	1
Gm10689	0.741319	0.0134671	0.046	0.042	1
Golph3l	0.741324	-0.00968629	0.134	0.139	1
St6galnac3	0.741335	0.030319	0.248	0.266	1
Traf7	0.741449	0.0462334	0.395	0.4	1
Prrc1	0.741577	0.0297467	0.176	0.174	1
Frg2f1	0.741726	-0.00859321	0.031	0.034	1
Lrrc18	0.741784	0.00385169	0.021	0.018	1
Hist2h2ac	0.741904	-0.00112158	0.026	0.029	1
Stard3	0.742074	-0.00452811	0.259	0.271	1
Ccl25	0.742102	0.0132369	0.104	0.097	1
Arpc5	0.742303	0.00122719	0.684	0.729	1
Rapgef1	0.742316	-0.00464033	0.2	0.208	1
Plpbp	0.742444	0.0429077	0.422	0.421	1
AC131029.2	0.742839	0.00365611	0.009	0.011	1
Gm37082	0.743237	0.0223604	0.095	0.089	1
Arhgdib	0.74333	0.0260662	0.391	0.387	1
Plpp1	0.743345	0.0365166	0.447	0.476	1
Sh3tc1	0.743868	0.0034827	0.197	0.205	1
Aars	0.744033	0.0154948	0.122	0.132	1
Ppme1	0.7442	-0.0010221	0.271	0.284	1
Pcyt2	0.744728	0.000482117	0.11	0.116	1
Cdk13	0.744784	0.0349158	0.385	0.389	1
Mbnl1	0.74485	0.0293124	0.809	0.871	1
Pigo	0.745094	-0.00161163	0.033	0.037	1
Ndufaf3	0.745107	0.0193616	0.308	0.324	1
Dclk2	0.745404	9.29583e-05	0.03	0.026	1
Nme6	0.745804	-0.00674863	0.052	0.047	1
Gyg	0.745966	0.00155127	0.13	0.137	1
Kdm5c	0.746046	0.00671467	0.246	0.261	1
Pigk	0.746176	0.0283483	0.411	0.434	1
Ddx51	0.746334	-0.00703107	0.053	0.058	1
Gm26910	0.746465	-0.00655851	0.026	0.029	1
Odf2l	0.746722	-0.00595961	0.084	0.089	1
Umad1	0.746896	-0.00175577	0.031	0.034	1
Mccc1	0.747427	0.00302392	0.079	0.084	1
Fkbp14	0.747707	0.00220104	0.119	0.124	1
Rassf4	0.747988	0.0083148	0.026	0.029	1
BC060293	0.748279	0.00609939	0.027	0.024	1
Gm48139	0.748484	-0.00130265	0.083	0.089	1
4930503L19Rik	0.749043	0.00963724	0.15	0.142	1
Tmem67	0.749196	0.00894579	0.06	0.055	1
Pdcd7	0.749667	-0.00353339	0.2	0.211	1
E130309D02Rik	0.749813	0.0037072	0.097	0.103	1
Ankrd13b	0.749852	-0.00734243	0.024	0.026	1
Smg1	0.75019	0.0308385	0.353	0.379	1
Abcb7	0.750204	0.0261305	0.165	0.161	1
Washc3	0.750228	0.0409736	0.421	0.429	1
Tmco3	0.750596	-0.00353099	0.162	0.155	1
Inppl1	0.750617	0.00764175	0.187	0.195	1
Srebf1	0.750837	0.000691037	0.135	0.142	1
Gpr157	0.750929	0.00468789	0.027	0.024	1
Ptpra	0.751049	-0.00724132	0.493	0.503	1
Map3k7	0.751084	0.00993525	0.201	0.195	1
Gmfb	0.751163	0.0275968	0.262	0.263	1
Mgat1	0.751164	0.0300916	0.385	0.374	1
D130020L05Rik	0.751597	0.00487688	0.041	0.037	1
Fgfbp3	0.751955	0.00588786	0.071	0.066	1
Med23	0.751975	-0.00393219	0.066	0.071	1
Nup85	0.752167	0.0346926	0.127	0.124	1
Btaf1	0.752305	0.00924552	0.179	0.187	1
Tcf20	0.752527	0.021684	0.173	0.168	1
Svbp	0.752625	0.0339796	0.651	0.687	1
Msh6	0.752924	0.0051892	0.062	0.058	1
4930578M01Rik	0.753039	-0.00374695	0.024	0.026	1
Atg13	0.753255	0.0143785	0.089	0.084	1
Peg13	0.753353	0.0134644	0.19	0.205	1
Alg6	0.75372	-0.00271425	0.068	0.074	1
Rhobtb2	0.753949	0.0103599	0.018	0.016	1
4933433G15Rik	0.753954	0.00868063	0.037	0.034	1
Anapc5	0.754008	0.0414471	0.607	0.626	1
Ints10	0.75438	0.00865844	0.128	0.121	1
Bud13	0.754467	0.00865779	0.027	0.024	1
Gm26559	0.754987	-0.0026931	0.016	0.018	1
Arhgap17	0.754998	0.0376029	0.542	0.55	1
Ewsr1	0.755082	0.0115484	0.634	0.661	1
Stam2	0.755084	0.0141606	0.236	0.255	1
Sh3bp5l	0.755258	-0.000657189	0.046	0.05	1
Eif2s3x	0.755261	0.051372	0.296	0.308	1
Mfsd12	0.755927	0.00498016	0.032	0.029	1
Atr	0.755965	-0.00119284	0.057	0.061	1
C230066G23Rik	0.756083	0.000897017	0.016	0.018	1
Jmjd4	0.756093	0.0129178	0.018	0.016	1
Mknk2	0.756301	0.0146871	0.591	0.634	1
Rpgr	0.756307	-0.0123379	0.036	0.039	1
Wdr89	0.756414	0.00870242	0.502	0.484	1
Arid5a	0.756712	0.00465091	0.426	0.437	1
A630001G21Rik	0.756869	-0.00365384	0.031	0.034	1
Grk5	0.756907	0.00795723	0.155	0.166	1
Samd15	0.757123	0.00207181	0.027	0.024	1
Tmem268	0.757234	-0.0101354	0.036	0.039	1
AC161165.6	0.757476	-0.0107243	0.064	0.068	1
Zbtb46	0.757502	0.012524	0.155	0.15	1
Cchcr1	0.757541	0.0156402	0.091	0.1	1
Impa2	0.757727	-0.00225086	0.016	0.018	1
Gm42843	0.757955	0.00622693	0.01	0.008	1
Timm8b	0.758212	0.00564747	0.53	0.545	1
Txk	0.758238	0.0063422	0.018	0.016	1
Gm15718	0.758695	0.00801394	0.01	0.008	1
AI662270	0.758775	0.0074087	0.018	0.016	1
Gm44552	0.758824	-0.00104609	0.016	0.018	1
Sacs	0.759032	0.013811	0.041	0.045	1
Zfp266	0.759141	0.0103532	0.153	0.163	1
Gm45051	0.759147	0.0295541	0.156	0.153	1
Mtx2	0.759276	0.00243867	0.363	0.368	1
Fcho1	0.759312	0.00423316	0.018	0.016	1
Cdc42bpb	0.759315	0.0444651	0.569	0.571	1
H2-Q5	0.759869	0.0129585	0.207	0.197	1
Poll	0.759881	-0.0049783	0.024	0.026	1
Gm10941	0.759955	-0.00528613	0.006	0.008	1
Zfand2a	0.760057	0.0285756	0.213	0.224	1
Zfp119a	0.760206	0.00116011	0.036	0.039	1
Snx9	0.760535	0.0165287	0.261	0.279	1
Plekho1	0.760585	0.0370979	0.498	0.511	1
Mepce	0.760925	0.014998	0.267	0.258	1
Zfp652os	0.76102	-0.00331804	0.016	0.018	1
Epn1	0.761035	0.0383859	0.447	0.455	1
Trim24	0.7611	0.0461411	0.244	0.247	1
Ccdc114	0.761252	-0.003691	0.024	0.026	1
Stambp	0.761287	-0.0166578	0.116	0.121	1
Hyal2	0.761328	0.0855757	0.44	0.445	1
Prkag1	0.761474	0.0159899	0.269	0.263	1
4930518I15Rik	0.761569	-0.00151416	0.016	0.018	1
Snx15	0.761606	0.0154406	0.247	0.242	1
Fam168a	0.761619	-0.00416867	0.281	0.297	1
Gm7299	0.761656	0.00323315	0.01	0.008	1
Atxn3	0.761871	0.0174113	0.192	0.189	1
Wdr7	0.762419	0.014432	0.067	0.063	1
Smarca4	0.762508	0.00950266	0.46	0.468	1
Gm26810	0.762518	-0.0042439	0.006	0.008	1
Gm10658	0.762518	-0.0044143	0.006	0.008	1
Alg12	0.762753	-0.015486	0.077	0.071	1
Sp110	0.76299	0.0203987	0.256	0.25	1
Tarbp1	0.763081	-0.00201917	0.024	0.026	1
4732416N19Rik	0.763138	0.00786802	0.01	0.008	1
Gm43609	0.763138	0.00363565	0.01	0.008	1
AI661453	0.763138	0.00257747	0.01	0.008	1
Xk	0.763217	0.000589171	0.016	0.018	1
Sod1	0.76334	0.0607393	0.745	0.774	1
Efcab10	0.763373	-0.00261404	0.006	0.008	1
Gm37254	0.763535	0.0117024	0.088	0.095	1
Cbwd1	0.763603	-0.00125678	0.121	0.126	1
C230062I16Rik	0.763766	0.00422289	0.016	0.018	1
Gm15809	0.763766	-0.000505876	0.016	0.018	1
Gm12338	0.763879	0.00284604	0.01	0.008	1
Tmem127	0.763902	0.0157056	0.176	0.171	1
Gm43503	0.764228	-0.00214274	0.006	0.008	1
Gm31834	0.764228	-0.00321081	0.006	0.008	1
Gm44830	0.764228	-0.00612517	0.006	0.008	1
Gm20045	0.764316	4.79764e-05	0.016	0.018	1
Orc6	0.76457	0.0145433	0.205	0.197	1
Gm5539	0.764621	0.00298287	0.01	0.008	1
Gm14049	0.764621	0.00231781	0.01	0.008	1
Gm8420	0.764621	0.00205036	0.01	0.008	1
Gm42600	0.764621	0.00197634	0.01	0.008	1
Pi16	0.765084	0.000866334	0.006	0.008	1
Phf24	0.765084	-0.000482271	0.006	0.008	1
Gm13717	0.765084	-0.00100687	0.006	0.008	1
Gm42790	0.765084	-0.00130753	0.006	0.008	1
Dscc1	0.765084	-0.00167767	0.006	0.008	1
Gm6969	0.765084	-0.00168986	0.006	0.008	1
Gm29228	0.765084	-0.00263589	0.006	0.008	1
Prr14l	0.765084	0.00705522	0.083	0.089	1
Npc1	0.765212	0.0166411	0.124	0.118	1
Gm9042	0.765363	0.00269653	0.01	0.008	1
1700001L05Rik	0.765363	0.00265452	0.01	0.008	1
Gm10825	0.765363	0.00208371	0.01	0.008	1
Gm48855	0.765416	-0.000234091	0.016	0.018	1
Oxsr1	0.765417	0.0269876	0.228	0.221	1
1190002N15Rik	0.765476	-0.00601596	0.053	0.058	1
Isyna1	0.765562	0.0344884	0.759	0.818	1
Ldhd	0.765615	0.0112154	0.059	0.055	1
Stc1	0.765728	0.000799245	0.046	0.042	1
Btbd8	0.765762	0.0147397	0.018	0.016	1
Pan2	0.765816	0.00337993	0.084	0.079	1
Rpl21-ps12	0.765939	-0.00196869	0.006	0.008	1
Gm5870	0.765939	-0.00377001	0.006	0.008	1
Eda2r	0.765939	-0.00672403	0.006	0.008	1
Chac1	0.765966	-0.00196487	0.016	0.018	1
Gm42443	0.766105	0.00185278	0.01	0.008	1
Arnt2	0.766105	0.0010969	0.01	0.008	1
Gm37490	0.766105	2.85994e-06	0.01	0.008	1
Mettl3	0.766236	-0.00486106	0.092	0.097	1
Optn	0.766439	-0.00465405	0.112	0.118	1
Zbtb5	0.766482	0.00779749	0.031	0.034	1
Setd1b	0.766565	0.0272954	0.215	0.213	1
Pias2	0.766587	0.0170478	0.213	0.224	1
Rpl3-ps2	0.766795	0.000858206	0.006	0.008	1
AC121598.3	0.766795	-0.00144883	0.006	0.008	1
Chmp2b	0.766903	0.00642516	0.518	0.529	1
Hoxd8	0.767468	0.00851412	0.037	0.034	1
Kdm6bos	0.767532	0.00702386	0.051	0.047	1
Usp12	0.767554	0.0442538	0.234	0.237	1
Xylb	0.767589	0.00171584	0.01	0.008	1
B230208H11Rik	0.767589	0.00137662	0.01	0.008	1
1700086P04Rik	0.767589	0.00116981	0.01	0.008	1
B230317F23Rik	0.767652	-0.000803251	0.006	0.008	1
Gm45407	0.767652	-0.00101412	0.006	0.008	1
CT573086.2	0.767652	-0.00124549	0.006	0.008	1
Gm42508	0.767652	-0.00182679	0.006	0.008	1
Gm17056	0.768039	0.0124154	0.472	0.468	1
Vsir	0.768085	0.0463395	0.267	0.258	1
Prkacb	0.768208	0.0601521	0.324	0.318	1
Teddm2	0.768332	0.00132044	0.01	0.008	1
Rsph3b	0.768332	0.000967873	0.01	0.008	1
Adhfe1	0.768332	0.000762594	0.01	0.008	1
Use1	0.768373	-0.0114756	0.567	0.597	1
Gm10169	0.768454	0.000720364	0.018	0.016	1
Doc2g	0.768508	-0.000458782	0.006	0.008	1
H2-T-ps	0.768508	-0.000653336	0.006	0.008	1
Kif19a	0.768508	-0.000993234	0.006	0.008	1
Gm38146	0.768508	-0.00123765	0.006	0.008	1
Eif4ebp2	0.768514	0.0426318	0.287	0.289	1
Zcchc3	0.768602	0.0140951	0.056	0.061	1
Hnrnpa2b1	0.768655	-0.0178575	0.906	0.913	1
Ptpdc1	0.768974	0.00605785	0.037	0.034	1
C430049B03Rik	0.768993	0.00763319	0.018	0.016	1
Gm47857	0.769075	0.00318911	0.01	0.008	1
Ccdc171	0.769075	0.000969655	0.01	0.008	1
Gm16580	0.769365	-0.000364793	0.006	0.008	1
Asic3	0.769365	-0.0016458	0.006	0.008	1
Slc25a45	0.769419	0.00523688	0.071	0.066	1
Wnt9b	0.769492	0.00191873	0.024	0.026	1
Mlf1	0.769591	0.0115124	0.05	0.055	1
Paqr3	0.769695	0.00786777	0.031	0.034	1
Gm48882	0.769818	0.000977348	0.01	0.008	1
Abca5	0.769869	0.0055654	0.059	0.063	1
Gm43422	0.770003	0.000292631	0.027	0.024	1
Pxdn	0.770003	-0.00381275	0.027	0.024	1
Cyba	0.770162	0.0794948	0.646	0.703	1
Gm4189	0.770222	0.0020143	0.006	0.008	1
Gm10131	0.770222	0.000874837	0.006	0.008	1
Dnase1l2	0.770222	0.00072503	0.006	0.008	1
Fbxo16	0.770222	0.000387678	0.006	0.008	1
Gm42940	0.770222	0.000127881	0.006	0.008	1
4930412C18Rik	0.770222	-0.000360592	0.006	0.008	1
Car11	0.770222	-0.00098406	0.006	0.008	1
Gm43637	0.770222	-0.00101388	0.006	0.008	1
Kif13a	0.770513	0.00647527	0.113	0.121	1
Gm37009	0.770561	-4.81854e-05	0.01	0.008	1
Lrriq3	0.770561	-0.000359811	0.01	0.008	1
Gm10704	0.770561	-0.000387062	0.01	0.008	1
Ergic1	0.770642	0.0138208	0.069	0.066	1
Sec61a2	0.770693	0.0121456	0.078	0.074	1
Cyfip1	0.770766	0.0441086	0.567	0.613	1
Sdf2	0.770772	0.0213116	0.599	0.639	1
Znhit2	0.770844	0.0140575	0.082	0.079	1
Ube2q1	0.770878	0.0014201	0.482	0.505	1
Gm38125	0.770983	0.0224623	0.136	0.132	1
Rps27a-ps2	0.771079	0.000519636	0.006	0.008	1
Gm20633	0.771079	0.000281093	0.006	0.008	1
Slfn8	0.771149	-0.00100091	0.018	0.016	1
Ears2	0.771327	0.00628441	0.024	0.026	1
Slc35f6	0.771442	0.00705588	0.065	0.061	1
Arfgap3	0.771453	0.016492	0.253	0.263	1
Pold2	0.771517	0.0185514	0.143	0.139	1
Crkl	0.771612	0.00607679	0.037	0.034	1
Gm38160	0.771937	0.0035299	0.006	0.008	1
Gm19412	0.771937	0.00196981	0.006	0.008	1
Snora31	0.771937	0.000529788	0.006	0.008	1
Mettl5os	0.771937	0.000527983	0.006	0.008	1
Lrp11	0.771937	-0.000854062	0.006	0.008	1
Usp48	0.771992	0.00725924	0.229	0.239	1
Slco5a1	0.772048	-0.000801644	0.01	0.008	1
6430511E19Rik	0.772048	-0.00158426	0.01	0.008	1
Zcchc2	0.772065	0.0245805	0.122	0.118	1
Gm42603	0.772228	0.00227237	0.018	0.016	1
Slc27a1	0.772309	0.00020173	0.065	0.061	1
Socs4	0.772757	-0.0102037	0.153	0.158	1
Gm26767	0.772795	0.00213301	0.006	0.008	1
G630030J09Rik	0.772795	0.00113079	0.006	0.008	1
Maf	0.772911	0.00836489	0.031	0.034	1
Tmem51	0.773198	0.0289528	0.353	0.355	1
Golm1	0.773409	0.00762426	0.452	0.463	1
Sema3g	0.773536	0.0002566	0.01	0.008	1
Gm42991	0.773653	0.00428532	0.006	0.008	1
Mfsd7a	0.773653	0.000525602	0.006	0.008	1
Lpar2	0.77428	-0.000691628	0.01	0.008	1
Cep135	0.774293	-0.00598147	0.072	0.066	1
Katnal1	0.774373	-0.000404084	0.038	0.042	1
Gin1	0.774433	-0.008818	0.091	0.095	1
Cebpg	0.774449	0.036271	0.593	0.589	1
Gm3365	0.774512	0.0015674	0.006	0.008	1
Gstt2	0.774531	0.00672123	0.285	0.297	1
Ccnc	0.774612	0.00479085	0.126	0.121	1
Brox	0.774714	0.025551	0.241	0.253	1
Gm7972	0.774783	0.00477304	0.016	0.018	1
Cnnm4	0.774943	0.00025698	0.044	0.047	1
Ncl	0.77501	-0.00988325	0.923	0.945	1
Anp32e	0.77532	-0.0109253	0.442	0.426	1
Dbp	0.775595	0.00585104	0.057	0.053	1
Rpl31	0.776269	0.00892415	0.952	0.984	1
Spen	0.776291	0.0136821	0.393	0.403	1
Phf2	0.776429	-0.00950981	0.204	0.213	1
Pcdhga8	0.776439	0.00578334	0.016	0.018	1
Toe1	0.776446	0.0131569	0.064	0.061	1
Armc7	0.776528	0.00570243	0.024	0.021	1
Ormdl2	0.776844	0.0238057	0.295	0.295	1
Usp14	0.776923	0.0169293	0.34	0.358	1
Hmgb1-rs16	0.777003	0.00482286	0.024	0.021	1
Tdrd3	0.777289	0.00556897	0.144	0.15	1
Crebzf	0.777323	0.0193097	0.19	0.203	1
Cables1	0.777477	0.00643353	0.024	0.021	1
2310035C23Rik	0.777703	0.0134265	0.163	0.171	1
Etfbkmt	0.777731	0.00138814	0.036	0.039	1
Gm6863	0.777993	0.0157054	0.062	0.058	1
Tmem29	0.778207	-0.000567575	0.188	0.195	1
Tpst1	0.77829	-0.00403819	0.13	0.137	1
Thada	0.778406	-0.000360063	0.037	0.034	1
Cks2	0.778472	-0.00534366	0.075	0.079	1
Sh3glb1	0.778475	0.0195273	0.948	0.979	1
Ubl3	0.778636	0.00334374	0.679	0.711	1
Gm26881	0.778707	-0.00102177	0.046	0.042	1
Dock1	0.778717	0.0682937	0.411	0.439	1
Acy1	0.778858	-0.00568099	0.014	0.016	1
Nat8f1	0.779485	-0.00101111	0.032	0.029	1
Psma8	0.780162	0.00252285	0.031	0.034	1
Setd1a	0.78027	0.0211005	0.162	0.158	1
Gm8292	0.780351	-0.00247716	0.036	0.039	1
Dclre1c	0.780675	0.0060395	0.037	0.034	1
Tmem135	0.780889	0.017901	0.125	0.121	1
Nrep	0.781126	0.00351021	0.077	0.082	1
Vamp3	0.781133	0.0322347	0.511	0.537	1
Psmf1	0.781218	-0.0144513	0.179	0.182	1
Lamtor4	0.78125	-0.00806805	0.588	0.603	1
Hspa1b	0.781447	0.302909	0.548	0.6	1
Fam13b	0.781686	0.018656	0.153	0.161	1
Igbp1	0.781892	0.00471061	0.462	0.466	1
Nabp1	0.781982	0.0106091	0.076	0.071	1
Mettl8	0.782133	0.0114941	0.044	0.047	1
Pigt	0.782305	0.0505342	0.384	0.408	1
Lig3	0.782332	0.00780812	0.089	0.084	1
Mb21d1	0.782358	0.0050288	0.079	0.084	1
Gm14853	0.782416	0.00955285	0.069	0.066	1
Mipep	0.782466	0.0184543	0.045	0.042	1
Hist2h2be	0.782583	0.00289396	0.031	0.034	1
Ppp1r14b	0.782654	0.0123148	0.79	0.821	1
Ppp2r5d	0.783356	-0.00830459	0.143	0.147	1
Gtf3c1	0.783357	-0.00648509	0.254	0.263	1
Urgcp	0.783608	0.00686709	0.113	0.118	1
Ubxn7	0.783749	0.00703595	0.154	0.147	1
Blvra	0.783763	-0.00110371	0.221	0.226	1
Gm38220	0.78413	0.00300532	0.024	0.021	1
Tnfaip1	0.784313	0.0252561	0.528	0.542	1
Cux1	0.78465	0.0462824	0.485	0.495	1
Tnrc6a	0.785028	0.0446463	0.54	0.571	1
Pdlim2	0.785082	0.00482094	0.024	0.021	1
Smg7	0.785146	0.0386852	0.317	0.321	1
BC002163	0.785194	-0.0024396	0.062	0.066	1
Rpl17-ps10	0.785464	0.0151614	0.029	0.026	1
Usp2	0.785596	-0.00853936	0.037	0.034	1
Cyb5r4	0.785726	0.00721908	0.153	0.163	1
Ogfod2	0.785944	0.0106277	0.084	0.089	1
Gm16845	0.786018	0.00576158	0.038	0.042	1
Krba1	0.786455	0.00997226	0.04	0.037	1
Eif3b	0.786457	0.035775	0.49	0.492	1
C920021L13Rik	0.786593	-0.00293154	0.014	0.016	1
Herpud2	0.787171	0.0385034	0.37	0.379	1
Gm12758	0.78734	0.0117725	0.095	0.1	1
Gm9762	0.787387	-0.0029745	0.021	0.024	1
Smim4	0.787613	0.0075304	0.17	0.166	1
Mthfr	0.787754	0.0104615	0.136	0.132	1
Wars2	0.787848	-0.0046316	0.042	0.045	1
Gm15421	0.787871	-0.00290036	0.021	0.024	1
Nol3	0.788259	0.00662247	0.029	0.026	1
Snapc4	0.788273	0.00890917	0.048	0.045	1
Cryzl2	0.78878	0.00494665	0.051	0.055	1
Rpl7-ps7	0.788983	0.00467709	0.059	0.055	1
Klhl42	0.789325	-0.00332561	0.021	0.024	1
Kif18a	0.789368	0.00144375	0.024	0.021	1
Zfp14	0.789574	0.00488543	0.015	0.013	1
Nr1h2	0.78995	0.0339914	0.525	0.555	1
Hddc3	0.789968	-0.0074219	0.034	0.037	1
Gm5905	0.790508	0.00196267	0.057	0.061	1
Fam193a	0.79054	0.0189993	0.285	0.3	1
Gm15839	0.790767	-0.00252749	0.014	0.016	1
Gm37283	0.790767	-0.00263292	0.014	0.016	1
Gm10353	0.790779	-0.00330028	0.021	0.024	1
Pus10	0.791558	-0.00204466	0.049	0.053	1
Tial1	0.791621	0.0191219	0.487	0.505	1
Mroh1	0.791641	-7.60134e-05	0.092	0.097	1
Abcc10	0.791752	0.00405177	0.024	0.021	1
Cyp7b1	0.791961	0.00485122	0.015	0.013	1
Plscr3	0.792067	-0.012392	0.203	0.208	1
Usp8	0.792073	0.00838515	0.235	0.247	1
Kctd20	0.792436	0.0222253	0.266	0.282	1
Pygm	0.792452	0.00260646	0.043	0.039	1
Pcbp3	0.792564	0.00541481	0.029	0.026	1
Gm20274	0.792675	-0.0109571	0.047	0.05	1
Gm37677	0.792736	-0.00610067	0.036	0.039	1
Pikfyve	0.792963	0.00152661	0.19	0.195	1
Rps6-ps1	0.793155	0.00715332	0.015	0.013	1
Gm42699	0.793185	0.00157852	0.037	0.034	1
Zfp949	0.793189	0.0113042	0.049	0.053	1
Lonp2	0.793651	-0.00780879	0.255	0.258	1
A430046D13Rik	0.793661	0.000553173	0.024	0.021	1
Mxra8	0.79373	0.036866	0.299	0.305	1
Rnf214	0.793752	-0.00353177	0.16	0.168	1
Pou5f2	0.793833	0.00728706	0.034	0.032	1
9330160F10Rik	0.793856	0.0117638	0.029	0.026	1
Fem1a	0.794013	-0.00203122	0.098	0.103	1
Dnajb11	0.794169	0.0118836	0.677	0.705	1
4933404O12Rik	0.794349	-0.000951519	0.014	0.016	1
Rgmb	0.794393	0.0178613	0.157	0.166	1
Zdhhc12	0.794449	0.0130814	0.192	0.197	1
Ttc12	0.794622	3.87988e-05	0.067	0.063	1
Arrdc1	0.794741	-0.00279973	0.187	0.192	1
Cisd3	0.794829	0.0143837	0.119	0.116	1
Ing5	0.794908	0.0202904	0.196	0.208	1
Zfp275	0.794933	-0.000446644	0.057	0.061	1
Gm26670	0.794947	0.00781645	0.015	0.013	1
Gm43034	0.794947	0.000116484	0.014	0.016	1
Gm26733	0.794947	-0.000738391	0.014	0.016	1
Slc6a8	0.794976	0.016566	0.111	0.108	1
Celf2	0.794994	0.00204649	0.036	0.039	1
Cog4	0.795289	-0.0111589	0.162	0.163	1
Rpl28-ps1	0.795443	-0.000912427	0.032	0.029	1
Lrp8	0.795532	0.0042141	0.031	0.034	1
Cdkl5	0.795858	0.0157805	0.04	0.037	1
Cyp2u1	0.796142	0.00415795	0.015	0.013	1
Cpne8	0.79622	0.0463652	0.7	0.7	1
Rnf139	0.796332	0.0190343	0.205	0.2	1
Atl2	0.796432	0.00418763	0.171	0.176	1
Rmdn3	0.796446	-0.00365256	0.097	0.1	1
Wnk4	0.79674	0.00577115	0.015	0.013	1
5830417I10Rik	0.79674	0.000531031	0.014	0.016	1
Gm27365	0.79674	6.26479e-05	0.014	0.016	1
Gm36527	0.79674	4.58221e-05	0.014	0.016	1
Dmtf1	0.797052	0.0131285	0.194	0.187	1
Rnf40	0.797069	0.00370863	0.129	0.124	1
Maf1	0.797092	0.0420517	0.268	0.271	1
Uhmk1	0.797122	0.0120121	0.197	0.205	1
Tomm5	0.797257	0.0209186	0.453	0.474	1
Mblac1	0.797338	-0.000343641	0.014	0.016	1
Atp6v0a2	0.797741	0.0384884	0.34	0.345	1
Pced1b	0.79776	-0.00182077	0.051	0.047	1
E230029C05Rik	0.797936	-0.000194475	0.014	0.016	1
Vamp1	0.797949	0.0110121	0.061	0.058	1
Gatc	0.797956	-0.00786983	0.052	0.055	1
Cd68	0.797974	0.0111217	0.075	0.071	1
Lrba	0.798141	0.00998381	0.217	0.226	1
Zdhhc21	0.798229	0.0294257	0.167	0.168	1
St3gal3	0.798328	0.00263293	0.043	0.039	1
1700041G16Rik	0.798438	0.0026566	0.024	0.021	1
Tmem260	0.798448	0.00260189	0.145	0.139	1
Hnrnph1	0.798514	0.00706534	0.688	0.711	1
1700055D18Rik	0.798534	0.00303339	0.015	0.013	1
Lrrc20	0.798592	0.0105302	0.034	0.032	1
0610040B10Rik	0.798685	0.00946476	0.053	0.05	1
Nip7	0.798704	0.00287425	0.204	0.213	1
Pold1	0.799146	0.0170906	0.087	0.084	1
Gm47644	0.799365	0.00118525	0.029	0.032	1
Alg1	0.7994	0.0216256	0.21	0.211	1
4930515G01Rik	0.799519	7.17604e-05	0.021	0.024	1
Nup35	0.799587	-0.000915602	0.076	0.071	1
Gm44226	0.799731	7.19101e-07	0.014	0.016	1
Gm42841	0.799873	-0.000850764	0.024	0.021	1
Chac2	0.800282	-0.00194726	0.057	0.061	1
Gm40466	0.80033	0.00261544	0.014	0.016	1
Lrrc8b	0.80042	0.0192386	0.323	0.347	1
Mcc	0.800439	0.0102434	0.2	0.211	1
Desi2	0.800497	0.0229283	0.363	0.392	1
2310040G24Rik	0.800601	-0.00827334	0.04	0.042	1
2022-09-10	0.801094	0.0374804	0.425	0.426	1
Cnp	0.801238	0.0123228	0.096	0.103	1
BC005561	0.801417	0.00397624	0.422	0.416	1
Phf21a	0.801464	0.0366564	0.311	0.313	1
Gm43737	0.801527	0.00292778	0.015	0.013	1
Idi1	0.801537	0.0179828	0.176	0.184	1
Polr2a	0.80158	0.0171665	0.514	0.516	1
Kctd2	0.801634	0.00234413	0.245	0.255	1
Pdcd5-ps	0.802126	0.00279551	0.014	0.016	1
Insl6	0.802126	0.00268653	0.015	0.013	1
Rab24	0.802405	0.0132455	0.421	0.413	1
Ly6g6d	0.802418	-0.00620488	0.04	0.042	1
Gm15545	0.802725	0.00292568	0.015	0.013	1
Ahctf1	0.802751	0.0240466	0.292	0.3	1
Rap2b	0.802847	0.0178196	0.17	0.176	1
Hist1h1e	0.803112	0.0333241	0.131	0.139	1
Tnni3	0.803223	-0.0077638	0.024	0.021	1
Gm27017	0.803318	0.00474206	0.006	0.005	1
Tnni1	0.803318	0.00461827	0.006	0.005	1
AC120375.1	0.803318	0.00357739	0.006	0.005	1
A930030B08Rik	0.803318	0.00350616	0.006	0.005	1
Rcor2	0.803318	0.00346459	0.006	0.005	1
Gm4939	0.803318	0.00335302	0.006	0.005	1
Gm8251	0.803324	0.00558293	0.015	0.013	1
Eif2ak2	0.803332	0.0246802	0.299	0.289	1
Plcg1	0.803535	0.0333248	0.323	0.345	1
Gopc	0.803907	-0.0133672	0.178	0.182	1
Gm8399	0.803923	-0.000643481	0.014	0.016	1
Igfbp5	0.804238	0.00659926	0.006	0.005	1
Cenpk	0.804238	0.00466645	0.006	0.005	1
Chtop	0.804373	0.0144722	0.434	0.466	1
Amigo3	0.804523	0.00180708	0.015	0.013	1
Dhx9	0.804855	0.0242712	0.474	0.471	1
Gga2	0.80502	0.00530775	0.044	0.047	1
E430018J23Rik	0.805122	0.000553734	0.015	0.013	1
Hk2	0.805158	0.00747239	0.006	0.005	1
Gm26772	0.805158	0.00605242	0.006	0.005	1
Gm12204	0.805158	0.00327662	0.006	0.005	1
Serac1	0.805158	0.00327078	0.006	0.005	1
Gm43541	0.805158	0.00293547	0.006	0.005	1
Gm45442	0.805158	0.00246186	0.006	0.005	1
Uchl4	0.805158	0.0023561	0.006	0.005	1
Gm43203	0.805158	0.00228051	0.006	0.005	1
Fgl1	0.805158	0.0019012	0.006	0.005	1
Gvin1	0.805162	0.0118653	0.059	0.063	1
B130055M24Rik	0.805516	-0.00146317	0.004	0.005	1
Gm38071	0.805516	-0.00196959	0.004	0.005	1
Cenpf	0.805516	-0.00214867	0.004	0.005	1
Atp5l-ps1	0.805516	-0.0027541	0.004	0.005	1
Gm7252	0.805516	-0.00312791	0.004	0.005	1
Gm8113	0.805516	-0.00538416	0.004	0.005	1
Gm7265	0.805722	0.0116854	0.014	0.016	1
Vps37d	0.805722	0.00161101	0.015	0.013	1
Gm26563	0.806078	0.00453896	0.006	0.005	1
Rab26	0.806078	0.00450904	0.006	0.005	1
Grin2d	0.806078	0.00236214	0.006	0.005	1
Gm12762	0.806078	0.00225241	0.006	0.005	1
Zfp963	0.806078	0.0020447	0.006	0.005	1
Gm42872	0.806078	0.00190306	0.006	0.005	1
Arntl2	0.806078	0.00182476	0.006	0.005	1
Ttc7	0.806381	0.00201282	0.029	0.026	1
Gm5430	0.806578	-0.00275707	0.004	0.005	1
Olfr259	0.806578	-0.00335187	0.004	0.005	1
Ints6l	0.806778	0.00935815	0.154	0.147	1
Gm7600	0.806965	0.00620911	0.02	0.018	1
C130051F05Rik	0.806989	-0.00513532	0.054	0.058	1
Gm44417	0.806998	0.00751285	0.006	0.005	1
Ackr4	0.806998	0.00389916	0.006	0.005	1
2810428J06Rik	0.806998	0.00351137	0.006	0.005	1
4930425O10Rik	0.806998	0.00277864	0.006	0.005	1
Sgo1	0.806998	0.00253973	0.006	0.005	1
Gm6746	0.806998	0.00253599	0.006	0.005	1
D230022J07Rik	0.806998	0.00201406	0.006	0.005	1
Gm15635	0.806998	0.00164889	0.006	0.005	1
Gm43167	0.806998	0.00153992	0.006	0.005	1
Cc2d2b	0.806998	0.00130647	0.006	0.005	1
Gm37052	0.807049	-0.00408137	0.047	0.05	1
Ubn2	0.807163	0.0681964	0.497	0.511	1
Ptp4a1	0.80718	0.0231701	0.496	0.503	1
AU041133	0.807337	0.00470984	0.034	0.032	1
Slc2a12	0.807521	0.00557351	0.015	0.013	1
Bet1l	0.807543	0.0048239	0.248	0.258	1
1110003F10Rik	0.80764	-0.000308546	0.004	0.005	1
Gm43533	0.80764	-0.000889865	0.004	0.005	1
Pacsin3	0.80764	-0.00103685	0.004	0.005	1
Zfp947	0.80764	-0.00120554	0.004	0.005	1
Gm45437	0.80764	-0.00129004	0.004	0.005	1
Gm38164	0.80764	-0.00150761	0.004	0.005	1
Gm4950	0.80764	-0.00166297	0.004	0.005	1
Ppp1r3f	0.80764	-0.00181159	0.004	0.005	1
Fap	0.80764	-0.00186336	0.004	0.005	1
Dkk1	0.80764	-0.00189007	0.004	0.005	1
Gm16259	0.80764	-0.00194842	0.004	0.005	1
Gm20163	0.80764	-0.00220128	0.004	0.005	1
Gm23412	0.80764	-0.00224862	0.004	0.005	1
Rpl36-ps3	0.80764	-0.00292466	0.004	0.005	1
Gm44702	0.80764	-0.00330343	0.004	0.005	1
Dock8	0.807919	0.0200359	0.006	0.005	1
Gm48357	0.807919	0.0113932	0.006	0.005	1
Gm37702	0.807919	0.00291296	0.006	0.005	1
Gm3511	0.807919	0.00136176	0.006	0.005	1
Tsr1	0.807958	0.00538141	0.044	0.047	1
Slc41a3	0.808121	0.00142528	0.015	0.013	1
Gpbp1l1	0.808214	0.0293988	0.413	0.424	1
Upf3b	0.808239	-0.00686382	0.453	0.468	1
Hey2	0.808703	-0.00102086	0.004	0.005	1
Cd19	0.808703	-0.00103866	0.004	0.005	1
4930405A21Rik	0.808703	-0.00105214	0.004	0.005	1
Gm48089	0.808703	-0.00115643	0.004	0.005	1
9330121K16Rik	0.808703	-0.00168491	0.004	0.005	1
Gm26762	0.808703	-0.00169029	0.004	0.005	1
Gm2986	0.808703	-0.0017024	0.004	0.005	1
1700029I15Rik	0.808703	-0.00178928	0.004	0.005	1
Gm6905	0.808703	-0.0029533	0.004	0.005	1
Gm26603	0.80884	0.00187602	0.006	0.005	1
Gm12229	0.80884	0.00130851	0.006	0.005	1
Gm29666	0.80884	0.00102508	0.006	0.005	1
Gm30003	0.80884	0.000577866	0.006	0.005	1
Gm10676	0.80884	0.000518196	0.006	0.005	1
Sox8	0.80884	-0.00693961	0.006	0.005	1
5730480H06Rik	0.809162	0.00306392	0.09	0.095	1
Snw1	0.809254	0.0326302	0.396	0.4	1
Gm22748	0.809301	0.000737736	0.006	0.005	1
Vars2	0.80976	-0.00235109	0.027	0.029	1
Gm16283	0.809762	0.00102821	0.006	0.005	1
Acta2	0.809762	0.000699746	0.006	0.005	1
BC025920	0.809762	0.000629236	0.006	0.005	1
Gm12989	0.809762	0.000517958	0.006	0.005	1
Cyp11a1	0.809762	-0.00809077	0.006	0.005	1
Gm48742	0.809766	0.00596827	0.004	0.005	1
Gper1	0.809766	0.000120215	0.004	0.005	1
Rpl27-ps1	0.809766	-0.000551715	0.004	0.005	1
Slc16a10	0.809766	-0.000644867	0.004	0.005	1
Gm38102	0.809766	-0.000724198	0.004	0.005	1
Npff	0.809766	-0.000748379	0.004	0.005	1
Gm15799	0.809766	-0.00074859	0.004	0.005	1
Gm14681	0.809766	-0.000749706	0.004	0.005	1
Gm9830	0.809766	-0.000792477	0.004	0.005	1
Pm20d2	0.809766	-0.000861948	0.004	0.005	1
Gm16201	0.809766	-0.000990481	0.004	0.005	1
A230056P14Rik	0.809766	-0.00101093	0.004	0.005	1
Gm7290	0.809766	-0.0010458	0.004	0.005	1
Gm37486	0.809766	-0.00109218	0.004	0.005	1
Gm38284	0.809766	-0.00111112	0.004	0.005	1
Aifm3	0.809766	-0.00125938	0.004	0.005	1
Bco2	0.809766	-0.00302636	0.004	0.005	1
Slc12a7	0.810103	0.0532198	0.599	0.65	1
Supv3l1	0.810228	0.00113741	0.051	0.055	1
Eml3	0.810247	0.00778112	0.118	0.124	1
Ccny	0.810571	-0.0123977	0.361	0.366	1
Pfkfb1	0.810683	0.000509559	0.006	0.005	1
Sec31b	0.810683	0.000349241	0.006	0.005	1
A930024N18Rik	0.810683	-4.95137e-05	0.006	0.005	1
Pcdhgb1	0.810683	-0.000114766	0.006	0.005	1
Gm6085	0.810683	-0.00033946	0.006	0.005	1
Zik1	0.810683	-0.00103233	0.006	0.005	1
Lrrd1	0.810683	-0.00124268	0.006	0.005	1
Gm30280	0.810683	-0.0154143	0.006	0.005	1
Zfp383	0.810712	0.0052354	0.029	0.026	1
AC132412.1	0.810751	0.00386767	0.029	0.032	1
Gm5621	0.810829	0.00440742	0.004	0.005	1
Gm32699	0.810829	0.00333569	0.004	0.005	1
Arhgap42	0.810829	0.0012308	0.004	0.005	1
Mns1	0.810829	5.85602e-05	0.004	0.005	1
H2-Ob	0.810829	-2.33775e-05	0.004	0.005	1
Gm8116	0.810829	-0.000164193	0.004	0.005	1
Gm10093	0.810829	-0.000370713	0.004	0.005	1
Gm43482	0.810829	-0.000635516	0.004	0.005	1
Tnxb	0.810829	-0.000886651	0.004	0.005	1
Gm44775	0.810829	-0.00119264	0.004	0.005	1
Ccdc47	0.81089	0.0273563	0.54	0.553	1
Cdk5rap2	0.811054	0.00183181	0.054	0.058	1
Zfp747	0.811146	-0.00101153	0.029	0.026	1
Fn3k	0.811605	0.000490541	0.006	0.005	1
Gm37158	0.811605	-0.000785945	0.006	0.005	1
Usb1	0.811851	-0.0069695	0.05	0.053	1
Alpl	0.811893	0.00404236	0.004	0.005	1
Zfp599	0.811893	0.00260505	0.004	0.005	1
Gm13075	0.811893	0.00200264	0.004	0.005	1
Parpbp	0.811893	0.00173313	0.004	0.005	1
Gm37756	0.811893	0.00156919	0.004	0.005	1
Slc25a13	0.811893	0.0015028	0.004	0.005	1
Gm37296	0.811893	0.00116187	0.004	0.005	1
Dlg2	0.811893	0.000976448	0.004	0.005	1
Nnmt	0.811893	0.000942881	0.004	0.005	1
Gm11224	0.811893	0.000841839	0.004	0.005	1
Polh	0.811893	0.000664665	0.004	0.005	1
AC138767.1	0.811893	0.000627135	0.004	0.005	1
Gm10069	0.811893	0.000589541	0.004	0.005	1
Gm43200	0.811893	0.000458569	0.004	0.005	1
Gm14379	0.811893	0.000454806	0.004	0.005	1
Gm13357	0.811893	0.000427472	0.004	0.005	1
Gm43081	0.811893	0.000339128	0.004	0.005	1
Gm18029	0.811893	0.000257825	0.004	0.005	1
Abca4	0.811893	5.62862e-05	0.004	0.005	1
Gm45483	0.811893	3.79598e-05	0.004	0.005	1
Gm4835	0.811893	2.4441e-05	0.004	0.005	1
Cmbl	0.811893	-3.37198e-05	0.004	0.005	1
Mycbpap	0.811893	-5.67491e-05	0.004	0.005	1
Ebf4	0.811893	-6.56266e-05	0.004	0.005	1
Tesmin	0.811893	-0.000158531	0.004	0.005	1
AC134468.1	0.811893	-0.000277813	0.004	0.005	1
Gm26980	0.811893	-0.000729557	0.004	0.005	1
Gm15481	0.811893	-0.00100435	0.004	0.005	1
Zfp593	0.811961	0.00320196	0.216	0.216	1
Tjap1	0.812151	0.00223883	0.141	0.147	1
Gm26632	0.812464	0.0336168	0.151	0.147	1
Armcx5	0.812503	0.0130056	0.116	0.113	1
Gm42893	0.812527	0.00012418	0.006	0.005	1
Ddi1	0.812527	2.49559e-05	0.006	0.005	1
Gm6548	0.812527	-0.000210187	0.006	0.005	1
1700030C12Rik	0.812527	-0.000677878	0.006	0.005	1
Gm28530	0.812527	-0.00126164	0.006	0.005	1
Gm12207	0.812527	-0.001418	0.006	0.005	1
Mapk9	0.812711	0.00519793	0.205	0.211	1
Aldh3a2	0.812767	0.0127024	0.123	0.118	1
C630043F03Rik	0.812876	0.002813	0.062	0.058	1
Tbccd1	0.812914	0.00273891	0.034	0.032	1
Aamp	0.812925	0.0168615	0.672	0.697	1
Fhdc1	0.812926	-0.000297972	0.015	0.013	1
2610044O15Rik8	0.812928	-0.0078363	0.052	0.055	1
Gm45890	0.812957	0.00844682	0.004	0.005	1
Gm45501	0.812957	0.00409969	0.004	0.005	1
Hoxd10	0.812957	0.00216083	0.004	0.005	1
Gm37634	0.812957	0.00147279	0.004	0.005	1
Lhfpl4	0.812957	0.001207	0.004	0.005	1
Tram1l1	0.812957	0.000888285	0.004	0.005	1
Zfp551	0.812957	0.000694011	0.004	0.005	1
Gm43990	0.812957	0.000504029	0.004	0.005	1
AC164433.2	0.812957	0.000205787	0.004	0.005	1
Rmnd5a	0.813401	0.0221036	0.218	0.232	1
Gm5451	0.813449	5.75211e-05	0.006	0.005	1
Gm12481	0.813449	-0.000416071	0.006	0.005	1
Gm45733	0.813449	-0.00123624	0.006	0.005	1
Suz12	0.813814	0.0316536	0.363	0.379	1
Gm29650	0.814021	0.00506034	0.004	0.005	1
Foxd1	0.814021	0.00146777	0.004	0.005	1
Gm44066	0.814021	0.00129534	0.004	0.005	1
6430550D23Rik	0.814021	0.00117982	0.004	0.005	1
Gm45799	0.814021	0.00110346	0.004	0.005	1
Gm15191	0.814021	0.000484964	0.004	0.005	1
Gm13910	0.814021	0.000203653	0.004	0.005	1
Gm5124	0.814021	-0.000255029	0.004	0.005	1
Mbd6	0.814035	-0.0112813	0.176	0.182	1
Cep126	0.8141	-0.00240565	0.064	0.061	1
Gm9828	0.814128	-0.00122589	0.015	0.013	1
Ttc27	0.814137	0.013181	0.05	0.047	1
9030624J02Rik	0.814366	0.00671909	0.187	0.195	1
Rpl17-ps8	0.814372	-0.00154329	0.006	0.005	1
Uck2	0.814549	0.000441042	0.137	0.142	1
Ttc9c	0.814629	0.0206154	0.116	0.113	1
Qsox1	0.814677	0.0559365	0.493	0.513	1
Gm12966	0.814729	-0.00215495	0.015	0.013	1
Lsm14b	0.815175	2.12188e-06	0.122	0.126	1
Kdm4b	0.815272	0.00898233	0.069	0.074	1
Rnpc3	0.81531	0.00519702	0.127	0.134	1
Gm8971	0.815646	-0.00688867	0.045	0.047	1
Sec16a	0.815659	0.023851	0.251	0.247	1
Zzef1	0.815805	0.0213566	0.256	0.258	1
Slc46a3	0.81584	0.0124746	0.183	0.176	1
Arel1	0.816064	-0.00287301	0.054	0.058	1
Rybp	0.816285	0.0114988	0.411	0.413	1
Syncrip	0.816307	0.0325812	0.516	0.518	1
Kcnrg	0.816352	-0.00692009	0.027	0.029	1
Gm8463	0.817039	0.0106447	0.026	0.024	1
Golga7	0.817208	0.0344878	0.42	0.426	1
Gpt	0.817672	0.00562395	0.027	0.029	1
Myg1	0.81772	0.00512074	0.134	0.139	1
Smarce1	0.817881	0.00482786	0.428	0.442	1
Pias4	0.81796	0.0041462	0.121	0.126	1
Spred2	0.818034	0.00290874	0.153	0.158	1
Cd99l2	0.818115	0.0229416	0.264	0.279	1
9230114K14Rik	0.818125	-0.00537845	0.047	0.05	1
Deaf1	0.818284	0.00390287	0.082	0.087	1
Wdr45	0.818284	0.0114087	0.141	0.137	1
AL592187.3	0.818297	0.00224693	0.02	0.018	1
Gtf2a2	0.818798	0.00665453	0.605	0.611	1
Adsl	0.818856	0.0077887	0.11	0.116	1
Dapk3	0.819151	0.0358908	0.374	0.405	1
C130083A15Rik	0.819329	0.0152234	0.02	0.018	1
Kptn	0.819898	-7.31398e-05	0.128	0.132	1
Ranbp9	0.820043	-0.00270919	0.261	0.25	1
Drosha	0.820093	-0.00876347	0.17	0.174	1
Rpl5-ps2	0.820567	-0.00355017	0.012	0.013	1
Gm43162	0.820714	0.00472823	0.026	0.024	1
Hoxd9	0.821223	-0.00697916	0.012	0.013	1
Chmp1b	0.821269	0.0122262	0.175	0.171	1
Gtdc1	0.82153	0.0140155	0.125	0.121	1
Rad21	0.821761	0.0124478	0.37	0.366	1
Tmem185b	0.821994	0.00536955	0.131	0.137	1
Dcaf8	0.821997	0.0282006	0.452	0.471	1
Ppm1b	0.822126	0.00301538	0.194	0.203	1
Anapc1	0.822209	0.0266938	0.23	0.242	1
Stk25	0.822281	0.0170413	0.378	0.395	1
Tmem41a	0.822363	0.0086099	0.049	0.053	1
Atpaf2	0.822636	-0.00402655	0.091	0.095	1
1700027J19Rik	0.822753	0.002589	0.213	0.203	1
Dach2	0.822767	0.0185078	0.098	0.095	1
Dirc2	0.822799	0.00522753	0.218	0.216	1
Nup107	0.822835	-0.00636786	0.047	0.05	1
Stn1	0.823229	0.00567817	0.178	0.171	1
Cdk20	0.823461	0.00276716	0.02	0.018	1
Mindy3	0.823729	0.00950841	0.267	0.276	1
Gm19721	0.823847	-0.00240486	0.012	0.013	1
Mthfd2	0.824294	0.00216818	0.04	0.042	1
Skap2	0.824705	0.0337087	0.338	0.334	1
Gosr2	0.824706	0.0327674	0.314	0.316	1
Ocel1	0.824848	0.00807341	0.183	0.179	1
Stk3	0.824897	0.00759508	0.304	0.297	1
Lnpep	0.825138	0.0145719	0.157	0.166	1
Tex264	0.825148	0.0187899	0.344	0.353	1
Gm46218	0.82516	-0.00606454	0.012	0.013	1
Zfp12	0.825172	0.00510921	0.04	0.037	1
Gm24362	0.825816	-0.00333361	0.012	0.013	1
Map10	0.825816	-0.00510984	0.012	0.013	1
Cbr3	0.825921	-0.00252403	0.151	0.153	1
Stmn2	0.825972	0.195283	0.105	0.113	1
Phf12	0.826166	0.00570015	0.213	0.221	1
Echdc3	0.826473	-0.00310185	0.012	0.013	1
Kl	0.826563	3.67452e-06	0.02	0.018	1
Suv39h1	0.826764	-0.00952133	0.048	0.045	1
1810044D09Rik	0.826989	0.0065695	0.034	0.037	1
Fam43a	0.827202	-0.0114628	0.428	0.45	1
Ifitm5	0.827216	-0.0127199	0.137	0.139	1
Gnb4	0.827263	0.0513572	0.389	0.4	1
Osmr	0.827368	0.00341079	0.786	0.811	1
Gm45871	0.827368	0.00378077	0.027	0.029	1
Adck5	0.827431	-0.0077604	0.099	0.103	1
Ube4b	0.827595	0.0363022	0.226	0.229	1
mt-Nd3	0.827732	-0.13607	0.595	0.5	1
Oasl1	0.827787	-0.00311586	0.012	0.013	1
Gt(ROSA)26Sor	0.827841	0.00974196	0.247	0.239	1
Edc3	0.827939	0.00906618	0.085	0.089	1
Slc12a6	0.828227	-0.00351879	0.219	0.221	1
Slc4a1ap	0.828246	0.00876303	0.095	0.092	1
Khdrbs1	0.828351	0.0283765	0.481	0.5	1
Tfg	0.828444	0.0033379	0.466	0.458	1
Tspyl1	0.828627	0.0200379	0.212	0.221	1
Socs7	0.828853	0.027149	0.106	0.105	1
Parp16	0.829406	-4.60735e-05	0.047	0.05	1
Ubtd2	0.829522	0.0114534	0.036	0.034	1
Tamm41	0.829614	0.00645167	0.062	0.066	1
Gtpbp1	0.829995	-0.00396556	0.081	0.084	1
Scamp5	0.830416	-0.00173676	0.012	0.013	1
Pfdn6	0.830509	0.0317005	0.408	0.405	1
Ppm1j	0.830962	-0.00118084	0.019	0.021	1
Xpot	0.831072	0.0121042	0.155	0.15	1
Zdhhc4	0.831077	0.0224545	0.161	0.161	1
Slc39a13	0.831162	0.0269985	0.174	0.171	1
Tmem120a	0.831199	0.0190963	0.081	0.079	1
Fbxw10	0.83122	-0.00080922	0.02	0.018	1
Cdk17	0.831428	0.0368772	0.416	0.437	1
Amt	0.831731	-0.00275993	0.012	0.013	1
Rgs10	0.831738	0.0135449	0.02	0.018	1
Tmem38a	0.831738	0.000234033	0.02	0.018	1
Tctex1d2	0.832004	0.0242518	0.189	0.2	1
Gm48204	0.83205	0.00443045	0.05	0.047	1
Pcdhga2	0.832221	0.00229582	0.026	0.024	1
3110062M04Rik	0.832293	0.0341902	0.143	0.15	1
Fstl3	0.832389	-0.00306533	0.012	0.013	1
Rogdi	0.832461	0.00757888	0.052	0.05	1
Lama4	0.832464	0.0239464	0.304	0.303	1
AC126251.1	0.832515	0.000289851	0.019	0.021	1
Ccdc86	0.832646	0.0163606	0.201	0.197	1
Ep400	0.833048	0.021218	0.429	0.439	1
Chp2	0.833169	0.00134257	0.185	0.192	1
Enkur	0.833552	0.0058734	0.027	0.029	1
Fam83g	0.833705	-0.00590967	0.012	0.013	1
Tmem132a	0.833846	0.00875898	0.068	0.066	1
Trim39	0.834002	0.0148374	0.107	0.103	1
Nptn	0.83411	0.0146452	0.325	0.313	1
Trim8	0.83426	0.0162175	0.453	0.447	1
Uba6	0.83463	0.0129462	0.111	0.108	1
H6pd	0.834721	-0.00673879	0.032	0.034	1
Zbtb6	0.834918	0.000276565	0.04	0.042	1
Gm18853	0.835022	-0.000507858	0.012	0.013	1
Gm47963	0.835022	-0.00131002	0.012	0.013	1
Heca	0.835214	0.0382289	0.207	0.208	1
Rrp12	0.835219	-0.00589411	0.025	0.026	1
2610524H06Rik	0.835302	0.0034389	0.111	0.116	1
Ggta1	0.835351	0.028341	0.263	0.263	1
Dync1h1	0.835374	0.0223651	0.592	0.587	1
Fam71e1	0.83545	-0.0117708	0.025	0.026	1
Clasp1	0.835532	0.0069996	0.222	0.229	1
Desi1	0.835537	0.0089385	0.407	0.418	1
Selenoi	0.835634	0.0216585	0.214	0.218	1
Rest	0.835679	0.0361665	0.403	0.413	1
Ddx56	0.835699	0.0116001	0.079	0.084	1
Zfp235	0.835718	0.000120709	0.034	0.032	1
Fam206a	0.835839	0.000288302	0.064	0.061	1
Ints13	0.835987	0.0157387	0.251	0.247	1
Tspan5	0.836039	-0.00650463	0.816	0.813	1
Trim7	0.836144	0.00571629	0.019	0.021	1
Gm48092	0.836144	0.00185821	0.019	0.021	1
Ssu72	0.836228	0.0160821	0.682	0.689	1
B9d2	0.836332	-0.00264496	0.216	0.224	1
CT010498.2	0.836338	-5.45866e-05	0.012	0.013	1
Amy1	0.836338	-0.000842165	0.012	0.013	1
Zfp933	0.836744	0.00332984	0.04	0.037	1
Hjurp	0.836763	0.0153431	0.226	0.234	1
Wdr3	0.836815	0.0123175	0.08	0.076	1
Kctd11	0.836922	0.0020768	0.02	0.018	1
Arfgef1	0.837096	0.0348592	0.321	0.326	1
Hmgxb3	0.837496	0.0141602	0.103	0.1	1
Tbc1d13	0.837516	0.00351717	0.105	0.108	1
2310009B15Rik	0.837584	0.0246168	0.219	0.218	1
Riok1	0.837656	0.00923958	0.278	0.284	1
Ficd	0.83791	0.0093275	0.058	0.055	1
Slc16a12	0.837952	0.00173921	0.031	0.029	1
2610002M06Rik	0.837958	-0.0112894	0.137	0.139	1
Aph1c	0.83822	0.000125319	0.026	0.024	1
Palld	0.838315	0.00378104	0.012	0.013	1
Agap1	0.838346	-0.0027098	0.146	0.15	1
Ddb2	0.838374	-0.00147907	0.032	0.034	1
Nup133	0.838513	-0.00142585	0.073	0.068	1
Tmcc3	0.838819	-0.061065	0.177	0.179	1
Gm15283	0.838856	-0.00191314	0.137	0.142	1
Gm5963	0.838974	0.000631077	0.012	0.013	1
Ttf1	0.839388	0.0097357	0.11	0.116	1
Miga2	0.839428	0.0115187	0.044	0.042	1
Gimap3	0.839633	0.00183522	0.012	0.013	1
Ankrd13d	0.839633	0.00134131	0.012	0.013	1
Elmsan1	0.839744	-0.013939	0.294	0.3	1
Gm10925	0.839994	-0.0014975	0.064	0.061	1
Eif3i	0.840009	0.0159591	0.811	0.834	1
Mfsd14b	0.840012	0.0114449	0.259	0.255	1
Selenos	0.84007	-0.00642737	0.667	0.687	1
Srpk2	0.840235	0.0156101	0.474	0.487	1
Cfap20	0.840247	0.00160297	0.317	0.329	1
Gm16585	0.840686	-0.0112249	0.072	0.074	1
Plrg1	0.840982	0.0253371	0.144	0.142	1
Gm11688	0.840991	0.0024106	0.026	0.024	1
Pomgnt2	0.841075	0.00904141	0.027	0.029	1
Atp6v1g2	0.841218	-0.00203397	0.032	0.034	1
Ufc1	0.841358	0.02207	0.697	0.761	1
AI987944	0.841434	0.0189504	0.105	0.103	1
Gm48015	0.841611	0.00512769	0.012	0.013	1
6030458C11Rik	0.841643	0.00975613	0.077	0.074	1
Abcb1b	0.841643	0.00775003	0.077	0.074	1
Tmem128	0.841654	0.0194554	0.536	0.571	1
2610012C04Rik	0.841916	-0.00628218	0.025	0.026	1
C2cd5	0.841958	0.00854925	0.058	0.055	1
Cenpw	0.842012	-0.0237052	0.042	0.039	1
Arhgef26	0.842031	-0.00187423	0.032	0.034	1
F10	0.84227	0.014082	0.012	0.013	1
Wwox	0.842795	0.0109238	0.093	0.097	1
Fbxo33	0.842838	0.0429466	0.22	0.221	1
Macf1	0.842853	0.0288194	0.843	0.866	1
Gm6265	0.843015	0.00359552	0.012	0.011	1
Polr3d	0.84305	0.0172243	0.198	0.197	1
Tmem9b	0.843161	0.0302463	0.293	0.292	1
Vrk3	0.843531	0.0330105	0.278	0.279	1
Mnat1	0.843549	-0.0030354	0.229	0.237	1
Zfp783	0.843696	0.00362416	0.012	0.011	1
Snap29	0.843716	0.00470949	0.116	0.121	1
Ccdc15	0.843734	0.00355868	0.027	0.029	1
Kif3a	0.843875	-0.00294854	0.159	0.166	1
N4bp2l1	0.84393	0.000342554	0.019	0.021	1
Pex11g	0.84426	-0.00582589	0.073	0.068	1
Acot2	0.844511	-0.0140339	0.119	0.113	1
Klhl22	0.844785	0.00928649	0.047	0.05	1
Hcfc1	0.844928	0.0332267	0.235	0.237	1
Hmga1b	0.845058	0.00268358	0.012	0.011	1
Gm37399	0.845213	0.0187505	0.238	0.253	1
Aldh6a1	0.845592	0.00659433	0.104	0.108	1
Lancl1	0.845728	0.00645363	0.145	0.15	1
Capn1	0.845798	0.0187165	0.113	0.111	1
Zfp69	0.845915	-0.00284626	0.04	0.037	1
Gm42670	0.84594	-0.000221959	0.04	0.042	1
Txlnb	0.846078	-0.00288504	0.025	0.026	1
Zfp445	0.846258	-0.00284993	0.223	0.218	1
Med14	0.846304	0.0202695	0.099	0.097	1
Mamstr	0.846308	0.00751905	0.173	0.179	1
F11r	0.846408	0.0214318	0.866	0.889	1
Gm48372	0.846421	0.00213799	0.012	0.011	1
Xrcc6	0.846471	0.00404742	0.109	0.105	1
Gm43338	0.846541	-0.00271634	0.025	0.026	1
Enpp4	0.846968	0.00602814	0.368	0.382	1
Gm48889	0.847003	0.00237726	0.026	0.024	1
Gm14326	0.847003	-0.00268963	0.026	0.024	1
AC160336.1	0.847058	0.0986736	0.436	0.461	1
Zfp54	0.847103	0.00186636	0.012	0.011	1
Kcnab1	0.847103	0.00164587	0.012	0.011	1
Pdcl	0.847419	0.0156857	0.181	0.176	1
Gmip	0.847479	0.00775282	0.042	0.039	1
Ubox5	0.84755	0.0058518	0.012	0.013	1
Gm43274	0.847778	-0.00616291	0.048	0.05	1
Zfp473	0.847785	0.00580187	0.012	0.011	1
Zkscan7	0.847785	0.00277737	0.012	0.011	1
Gm29358	0.847785	-0.00246528	0.012	0.011	1
Rcl1	0.848306	0.00423642	0.083	0.087	1
Gm13868	0.848467	0.00144093	0.012	0.011	1
Sh3bp2	0.848467	0.000805759	0.012	0.011	1
Lurap1	0.849149	0.00686705	0.012	0.011	1
E430021H15Rik	0.849293	0.0037727	0.047	0.045	1
Styx	0.849528	0.000411229	0.14	0.145	1
Ptk2	0.849654	0.0337761	0.325	0.329	1
Zfp688	0.849758	0.0056918	0.036	0.034	1
Gm43504	0.849831	0.00155667	0.012	0.011	1
Nars2	0.849953	0.00227906	0.036	0.034	1
Gm44829	0.850081	0.0070266	0.052	0.05	1
Trip11	0.850114	0.0454044	0.499	0.511	1
Bach1	0.850174	0.0339923	0.687	0.708	1
Slc25a19	0.85019	-0.00562621	0.05	0.053	1
Rnf14	0.850382	0.00990658	0.27	0.266	1
Gm47036	0.850513	0.00100839	0.012	0.011	1
Abca3	0.850573	-0.00544138	0.369	0.389	1
Fah	0.850576	0.00128174	0.032	0.034	1
Nat9	0.850657	0.00375322	0.21	0.213	1
Gm19391	0.851196	0.000360724	0.012	0.011	1
4933421O10Rik	0.851344	0.00706396	0.084	0.082	1
Wwp1	0.851421	0.0459086	0.38	0.403	1
Dcakd	0.851455	0.00307433	0.052	0.055	1
Sat1	0.851553	-0.0095187	0.925	0.939	1
Slc25a22	0.851738	0.00853271	0.058	0.061	1
Ddhd1	0.851798	0.0121148	0.166	0.174	1
Agl	0.851969	0.00582786	0.068	0.066	1
Glt8d1	0.85216	0.00486212	0.162	0.168	1
Gm42815	0.85239	-0.00196315	0.05	0.047	1
AC122035.1	0.852561	-0.000354904	0.012	0.011	1
Npm2	0.852561	-0.0025558	0.012	0.011	1
Pkn2	0.852632	0.028609	0.621	0.634	1
Ube2o	0.852893	0.0178174	0.121	0.118	1
Gm13341	0.853244	-0.000371085	0.012	0.011	1
BC029722	0.853328	0.0128565	0.172	0.171	1
Stard7	0.853391	0.00997533	0.135	0.132	1
1810058I24Rik	0.853764	0.000795464	0.514	0.518	1
Gm26690	0.853926	-7.67059e-05	0.012	0.011	1
Iws1	0.85398	0.0242031	0.34	0.358	1
Noc4l	0.854221	0.00507966	0.084	0.082	1
Magi3	0.854282	-0.00100154	0.219	0.216	1
Fam160b1	0.854352	0.0482414	0.319	0.326	1
Rnu12	0.854609	-0.00117067	0.012	0.011	1
Lysmd3	0.85471	0.0314092	0.366	0.371	1
Zmynd8	0.854975	0.0166226	0.277	0.289	1
Cdkn1b	0.854986	0.0141658	0.388	0.405	1
Rela	0.855025	0.0346088	0.427	0.437	1
Ccdc125	0.855194	0.0202832	0.083	0.082	1
Gm13532	0.855292	-0.00140186	0.012	0.011	1
Cep95	0.855297	0.0149032	0.047	0.05	1
Hectd4	0.855334	0.013591	0.15	0.155	1
4932422M17Rik	0.855512	0.0096247	0.042	0.039	1
Synj1	0.855671	0.0084611	0.26	0.253	1
Fzd1	0.855755	-0.000208725	0.045	0.047	1
Sart1	0.85579	0.00866351	0.231	0.237	1
Preb	0.855958	0.0256234	0.291	0.297	1
Fabp4	0.855976	-0.00338784	0.012	0.011	1
Pex26	0.856105	0.00509647	0.056	0.053	1
Mul1	0.85623	0.00637789	0.145	0.15	1
Rnf113a2	0.856516	-0.00197762	0.131	0.134	1
Gm10080	0.856602	0.00476529	0.063	0.061	1
Slc33a1	0.85696	-0.00292782	0.112	0.108	1
Fcf1	0.857167	0.0143544	0.262	0.258	1
Bmf	0.857256	-0.00038498	0.064	0.061	1
Slc9a8	0.857305	0.0412018	0.096	0.095	1
Armt1	0.857356	0.0218033	0.057	0.061	1
Gm26890	0.857577	-0.00441224	0.017	0.018	1
2700062C07Rik	0.857688	0.0103097	0.06	0.058	1
Tti1	0.857705	0.00569683	0.042	0.039	1
Dip2b	0.857858	0.0243092	0.291	0.308	1
Usp10	0.858363	-0.00123133	0.186	0.192	1
Gm48604	0.858427	0.00331941	0.017	0.016	1
Rab35	0.85847	0.00937163	0.31	0.311	1
Magi2	0.85859	-0.000289654	0.025	0.026	1
Gm27003	0.858709	-0.00143544	0.012	0.011	1
Gm37106	0.858993	0.00477822	0.017	0.016	1
Fam208a	0.85905	0.0133403	0.357	0.363	1
Mtmr14	0.859065	-0.010666	0.091	0.092	1
Comtd1	0.859144	0.00188795	0.082	0.079	1
Gm37447	0.859239	-0.00466895	0.017	0.018	1
Triobp	0.859329	0.000209672	0.543	0.576	1
Mfsd14a	0.859374	0.00463006	0.294	0.297	1
Gm42900	0.859559	0.00356683	0.017	0.016	1
Zfp317	0.859699	-0.00187893	0.043	0.045	1
AC154640.4	0.859722	0.00862175	0.027	0.029	1
Idh3g	0.859729	0.012972	0.42	0.437	1
P3h1	0.859774	0.00849121	0.089	0.092	1
Zfp319	0.859902	0.00716593	0.063	0.061	1
Hnrnpu	0.859984	0.0254175	0.871	0.884	1
Proser3	0.860077	-0.00761468	0.012	0.011	1
Irak4	0.860168	-0.00140145	0.126	0.121	1
Vrk1	0.860175	0.000599234	0.122	0.118	1
Prpf8	0.860217	0.046647	0.395	0.413	1
A930028N01Rik	0.860305	-0.0344222	0.036	0.034	1
Unc13b	0.860503	0.0222452	0.348	0.347	1
Tmem47	0.860576	-0.0143314	0.091	0.092	1
Txndc11	0.860627	0.0218381	0.226	0.234	1
Gm13680	0.8609	-0.00198109	0.017	0.018	1
4933440N22Rik	0.861065	-0.0185021	0.061	0.063	1
Sphk1	0.861258	0.00238829	0.017	0.016	1
Zfp335os	0.861454	0.000324738	0.017	0.018	1
Pcdhb10	0.861454	-0.00244542	0.017	0.018	1
Donson	0.861505	0.0207476	0.085	0.084	1
Casp6	0.861758	0.00678511	0.274	0.263	1
Gm6274	0.861765	0.0103297	0.106	0.103	1
Wars	0.861829	0.0397629	0.241	0.245	1
Star	0.861839	0.00585986	0.022	0.021	1
Gm38126	0.862015	0.00287417	0.045	0.047	1
Snx8	0.862261	0.0050148	0.036	0.034	1
Zc3hav1l	0.86239	0.00179518	0.017	0.016	1
Gm38374	0.862563	-0.00191751	0.017	0.018	1
Gm15198	0.862728	0.00564829	0.003	0.003	1
Lypd1	0.862728	0.00525512	0.003	0.003	1
Cxcr4	0.862728	0.00498998	0.003	0.003	1
Cst7	0.862728	0.004856	0.003	0.003	1
Smarca1	0.862728	0.00460996	0.003	0.003	1
Osbp2	0.862728	0.00348163	0.003	0.003	1
1110017D15Rik	0.862728	0.00319962	0.003	0.003	1
Hist2h3b	0.862728	0.00317812	0.003	0.003	1
Hba-a2	0.862728	0.0028618	0.003	0.003	1
Nrxn2	0.862728	0.0028311	0.003	0.003	1
Fst	0.862728	0.00272843	0.003	0.003	1
Gm12341	0.862728	0.00235704	0.003	0.003	1
Snca	0.862728	0.00235497	0.003	0.003	1
Gm48309	0.862728	0.00234012	0.003	0.003	1
Gm36634	0.862728	0.00218309	0.003	0.003	1
9130213A22Rik	0.862728	0.00208783	0.003	0.003	1
Gm17771	0.862728	0.00203992	0.003	0.003	1
Gm19620	0.862728	0.00202579	0.003	0.003	1
Gm47882	0.862728	0.00194211	0.003	0.003	1
Gm6218	0.862728	0.00193353	0.003	0.003	1
AC122397.2	0.862728	0.00188895	0.003	0.003	1
Gm44672	0.862728	0.00187017	0.003	0.003	1
4930589L23Rik	0.862728	0.00186386	0.003	0.003	1
AC139347.1	0.862728	0.00177994	0.003	0.003	1
Gm45493	0.862728	0.00172895	0.003	0.003	1
Gm48639	0.862728	0.00170964	0.003	0.003	1
Tmem8	0.862728	0.00165987	0.003	0.003	1
Tpx2	0.862728	0.00163297	0.003	0.003	1
Klkb1	0.862728	0.00162046	0.003	0.003	1
Rpph1	0.862728	0.00161341	0.003	0.003	1
Rpl28-ps3	0.862728	0.00161149	0.003	0.003	1
Rtn4rl1	0.862728	0.00160468	0.003	0.003	1
Rassf5	0.862728	0.00156305	0.003	0.003	1
D5Ertd615e	0.862728	0.00154545	0.003	0.003	1
Xlr4b	0.862728	0.00154507	0.003	0.003	1
Gm10277	0.862728	0.00144161	0.003	0.003	1
1700008O03Rik	0.862728	0.00143765	0.003	0.003	1
C130026I21Rik	0.862728	0.0014222	0.003	0.003	1
Gm20535	0.862728	0.00140255	0.003	0.003	1
Olfr1322	0.862728	0.00137364	0.003	0.003	1
Gm15789	0.862728	0.00135525	0.003	0.003	1
Rpusd2	0.862728	0.00135516	0.003	0.003	1
1700025N23Rik	0.862728	0.00127353	0.003	0.003	1
Slc46a2	0.862728	0.00125059	0.003	0.003	1
Rnft2	0.862728	0.0012373	0.003	0.003	1
Gm13039	0.862728	0.00122893	0.003	0.003	1
AA413626	0.862728	0.00119142	0.003	0.003	1
CT573086.4	0.862728	0.00105465	0.003	0.003	1
D130019J16Rik	0.862728	0.00104917	0.003	0.003	1
Gm2614	0.862728	0.000974429	0.003	0.003	1
Ccdc63	0.862728	0.000960458	0.003	0.003	1
Sla2	0.862728	0.000941324	0.003	0.003	1
Itga7	0.862728	0.000843044	0.003	0.003	1
Ube2d1	0.862987	0.023161	0.219	0.218	1
Bpifb1	0.863117	-0.00274354	0.017	0.018	1
Gm45555	0.863323	0.00550279	0.022	0.021	1
Trim28	0.863332	0.0217131	0.363	0.371	1
Klhl7	0.86335	-0.00795146	0.184	0.184	1
Zfp810	0.863414	0.0109904	0.037	0.039	1
Brdt	0.863511	-0.00639313	0.053	0.055	1
Ak7	0.863846	-0.00044214	0.002	0.003	1
Gm37932	0.863846	-0.000495733	0.002	0.003	1
Melk	0.863846	-0.000547168	0.002	0.003	1
Gm38352	0.863846	-0.00058028	0.002	0.003	1
Gm43279	0.863846	-0.000667417	0.002	0.003	1
Gm7816	0.863846	-0.00067098	0.002	0.003	1
Dyrk3	0.863846	-0.000696276	0.002	0.003	1
Gm11951	0.863846	-0.000709653	0.002	0.003	1
Efna5	0.863846	-0.000728796	0.002	0.003	1
H2al1m	0.863846	-0.000737197	0.002	0.003	1
Olfr328	0.863846	-0.000747879	0.002	0.003	1
Serpina9	0.863846	-0.000787126	0.002	0.003	1
Gm5100	0.863846	-0.00078846	0.002	0.003	1
Aldoc	0.863846	-0.000792777	0.002	0.003	1
Gm15396	0.863846	-0.000812918	0.002	0.003	1
1810013D15Rik	0.863846	-0.000813118	0.002	0.003	1
Gm11839	0.863846	-0.000817657	0.002	0.003	1
Thy1	0.863846	-0.000825685	0.002	0.003	1
Gm16558	0.863846	-0.000836572	0.002	0.003	1
9430025C20Rik	0.863846	-0.0008488	0.002	0.003	1
AI849053	0.863846	-0.000880582	0.002	0.003	1
Nxnl2	0.863846	-0.000891971	0.002	0.003	1
Il17d	0.863846	-0.000892297	0.002	0.003	1
Ppargc1a	0.863846	-0.000901114	0.002	0.003	1
Nutf2-ps1	0.863846	-0.00091508	0.002	0.003	1
Mfsd6l	0.863846	-0.000924474	0.002	0.003	1
Flrt3	0.863846	-0.000947191	0.002	0.003	1
Psmb11	0.863846	-0.000957068	0.002	0.003	1
Gm11346	0.863846	-0.000988827	0.002	0.003	1
Gm47447	0.863846	-0.000988965	0.002	0.003	1
Des	0.863846	-0.00098957	0.002	0.003	1
AA986860	0.863846	-0.000992535	0.002	0.003	1
Hspa12a	0.863846	-0.000997854	0.002	0.003	1
B430319H21Rik	0.863846	-0.000998143	0.002	0.003	1
Gm42989	0.863846	-0.00100146	0.002	0.003	1
Gm28727	0.863846	-0.0010021	0.002	0.003	1
Gm37321	0.863846	-0.00101811	0.002	0.003	1
Gm24519	0.863846	-0.00102538	0.002	0.003	1
Gm4962	0.863846	-0.00103343	0.002	0.003	1
Gm16091	0.863846	-0.00103919	0.002	0.003	1
Camkk1	0.863846	-0.0010651	0.002	0.003	1
AI464131	0.863846	-0.00106518	0.002	0.003	1
Alox12	0.863846	-0.00107684	0.002	0.003	1
Hmgb1-ps5	0.863846	-0.00109009	0.002	0.003	1
BC037032	0.863846	-0.00113515	0.002	0.003	1
Npas3	0.863846	-0.00115915	0.002	0.003	1
Gm11491	0.863846	-0.00116157	0.002	0.003	1
Ankdd1b	0.863846	-0.00116292	0.002	0.003	1
Eda	0.863846	-0.00120388	0.002	0.003	1
Cyp26a1	0.863846	-0.00122014	0.002	0.003	1
Gm6543	0.863846	-0.00123169	0.002	0.003	1
Gm47155	0.863846	-0.00125383	0.002	0.003	1
B130046B21Rik	0.863846	-0.0012666	0.002	0.003	1
Gm42847	0.863846	-0.00128471	0.002	0.003	1
Gm15063	0.863846	-0.00128975	0.002	0.003	1
Syde2	0.863846	-0.00132933	0.002	0.003	1
Cbr2	0.863846	-0.00134961	0.002	0.003	1
Gm4755	0.863846	-0.00141848	0.002	0.003	1
Gm17949	0.863846	-0.00143838	0.002	0.003	1
Pde6g	0.863846	-0.00144842	0.002	0.003	1
Gm5431	0.863846	-0.00146721	0.002	0.003	1
Rnase1	0.863846	-0.0014874	0.002	0.003	1
Rab39	0.863846	-0.00153841	0.002	0.003	1
Gm27206	0.863846	-0.00154082	0.002	0.003	1
Gm39214	0.863846	-0.0015499	0.002	0.003	1
Gm37249	0.863846	-0.0015545	0.002	0.003	1
Gm43961	0.863846	-0.00156916	0.002	0.003	1
Bdkrb1	0.863846	-0.00157382	0.002	0.003	1
Gm10401	0.863846	-0.00162393	0.002	0.003	1
Prr11	0.863846	-0.00173027	0.002	0.003	1
Gm11764	0.863846	-0.00174885	0.002	0.003	1
Fbxo41	0.863846	-0.00177669	0.002	0.003	1
9230111E07Rik	0.863846	-0.00185021	0.002	0.003	1
Gm42546	0.863846	-0.00186733	0.002	0.003	1
Gm8234	0.863846	-0.00200971	0.002	0.003	1
4930525G20Rik	0.863846	-0.00207957	0.002	0.003	1
Gm47903	0.863846	-0.00213696	0.002	0.003	1
Meis1	0.863846	-0.00222757	0.002	0.003	1
Gm18537	0.863846	-0.0022594	0.002	0.003	1
Gm5628	0.863846	-0.00229577	0.002	0.003	1
Pcdh9	0.863846	-0.00243043	0.002	0.003	1
Lipc	0.863846	-0.00253338	0.002	0.003	1
Gm37170	0.863846	-0.00265866	0.002	0.003	1
4833412C05Rik	0.863846	-0.00332908	0.002	0.003	1
Ms4a4c	0.863846	-0.0033607	0.002	0.003	1
BC028777	0.863846	-0.00345379	0.002	0.003	1
Hist1h1b	0.863846	-0.00461317	0.002	0.003	1
Morn5	0.863846	-0.00548467	0.002	0.003	1
Rps27a-ps1	0.863846	-0.00685118	0.002	0.003	1
Clec4e	0.863846	-0.00688635	0.002	0.003	1
Ifng	0.863846	-0.00787773	0.002	0.003	1
Cyp2e1	0.863846	-0.00975106	0.002	0.003	1
Gm10095	0.864047	0.00416529	0.003	0.003	1
Cd3e	0.864047	0.0034077	0.003	0.003	1
1700001P01Rik	0.864047	0.00287991	0.003	0.003	1
Gm26521	0.864047	0.00189045	0.003	0.003	1
4930512B01Rik	0.864047	0.00169751	0.003	0.003	1
Fam166b	0.864047	0.00167678	0.003	0.003	1
3830403N18Rik	0.864047	0.00163203	0.003	0.003	1
Gm29237	0.864047	0.00159996	0.003	0.003	1
Colec11	0.864047	0.00156748	0.003	0.003	1
Gm9047	0.864047	0.00153797	0.003	0.003	1
Rpl31-ps16	0.864047	0.00153492	0.003	0.003	1
Gm37108	0.864047	0.00145371	0.003	0.003	1
AC163291.1	0.864047	0.00143682	0.003	0.003	1
Gm43417	0.864047	0.00123429	0.003	0.003	1
Smad9	0.864047	0.00122895	0.003	0.003	1
Mapk15	0.864047	0.00119021	0.003	0.003	1
Gm26606	0.864047	0.00114561	0.003	0.003	1
5730422E09Rik	0.864047	0.00113616	0.003	0.003	1
Gm11551	0.864047	0.0011287	0.003	0.003	1
Gypc	0.864047	0.00106581	0.003	0.003	1
Gm26407	0.864047	0.00101461	0.003	0.003	1
Gm15821	0.864047	0.00101088	0.003	0.003	1
Cdkl4	0.864047	0.00101064	0.003	0.003	1
Gm10145	0.864047	0.00100044	0.003	0.003	1
Gm3756	0.864047	0.000933888	0.003	0.003	1
Rpl22-ps1	0.864047	0.000882259	0.003	0.003	1
AC061963.1	0.864047	0.00086751	0.003	0.003	1
Mmp11	0.864047	0.000837055	0.003	0.003	1
Gm9484	0.864047	0.000820243	0.003	0.003	1
Zfp85os	0.864047	0.000811042	0.003	0.003	1
Rrh	0.864047	0.000803848	0.003	0.003	1
Ip6k3	0.864047	0.000796779	0.003	0.003	1
Gm18422	0.864047	0.000793744	0.003	0.003	1
Tmem202	0.864047	0.000740165	0.003	0.003	1
Gm13301	0.864047	0.000717379	0.003	0.003	1
Gm9923	0.864047	0.000680389	0.003	0.003	1
Tmem119	0.864047	0.000658936	0.003	0.003	1
Gm44661	0.864047	0.000655989	0.003	0.003	1
Adam30	0.864047	0.000645335	0.003	0.003	1
Gm6520	0.864047	0.000638144	0.003	0.003	1
Gm16401	0.864047	0.000624558	0.003	0.003	1
CT025678.1	0.864047	0.000619831	0.003	0.003	1
Myo1h	0.864047	0.000602882	0.003	0.003	1
Gm47547	0.864047	0.000520176	0.003	0.003	1
Slc17a7	0.864047	0.000410521	0.003	0.003	1
Hepacam	0.864047	0.000378296	0.003	0.003	1
A930001A20Rik	0.864047	0.000335383	0.003	0.003	1
Ngp	0.864047	0.000315769	0.003	0.003	1
Nup205	0.864362	0.0131285	0.067	0.071	1
Gm37960	0.864657	0.00196031	0.017	0.016	1
Mrpl57	0.864952	0.0106975	0.403	0.421	1
Eloc	0.86517	0.0478329	0.761	0.797	1
Gm23502	0.865367	0.00348142	0.003	0.003	1
Bmp15	0.865367	0.00163203	0.003	0.003	1
Cebpe	0.865367	0.00151227	0.003	0.003	1
Kcnh7	0.865367	0.00105012	0.003	0.003	1
Gm13574	0.865367	0.00101385	0.003	0.003	1
Gm8242	0.865367	0.000942891	0.003	0.003	1
Thbs3	0.865367	0.000762091	0.003	0.003	1
Gm5121	0.865367	0.00076025	0.003	0.003	1
B3gnt7	0.865367	0.000708943	0.003	0.003	1
Gm44759	0.865367	0.000701609	0.003	0.003	1
Gm26728	0.865367	0.000679628	0.003	0.003	1
Gm15929	0.865367	0.000595406	0.003	0.003	1
Gm10420	0.865367	0.000594895	0.003	0.003	1
Hoxb5os	0.865367	0.000572473	0.003	0.003	1
Gm6444	0.865367	0.000506257	0.003	0.003	1
Hopx	0.865367	0.00046826	0.003	0.003	1
Chst8	0.865367	0.000426245	0.003	0.003	1
Gm13268	0.865367	0.000410202	0.003	0.003	1
Stmn4	0.865367	0.000370899	0.003	0.003	1
Gm5089	0.865367	0.000361209	0.003	0.003	1
Olfr552	0.865367	0.000350126	0.003	0.003	1
Gm6768	0.865367	0.000317273	0.003	0.003	1
Gm8722	0.865367	0.000302915	0.003	0.003	1
Fam110c	0.865367	0.000301526	0.003	0.003	1
Dyx1c1	0.865367	0.000255078	0.003	0.003	1
4632428C04Rik	0.865367	0.000234047	0.003	0.003	1
Snora21	0.865367	0.000229495	0.003	0.003	1
Dnah1	0.865367	0.000229236	0.003	0.003	1
Gm17134	0.865367	0.000222401	0.003	0.003	1
Gm12696	0.865367	0.000199465	0.003	0.003	1
AC137842.1	0.865367	0.000119568	0.003	0.003	1
Gm10773	0.865367	0.000115555	0.003	0.003	1
Hsf5	0.865367	0.000112038	0.003	0.003	1
Gm13054	0.865367	0.000105958	0.003	0.003	1
Gm11942	0.865367	9.93706e-05	0.003	0.003	1
4930417H01Rik	0.865367	8.09248e-05	0.003	0.003	1
Gm4419	0.865367	6.88356e-05	0.003	0.003	1
Gm5086	0.865367	5.11311e-05	0.003	0.003	1
Gm44321	0.865367	4.90355e-05	0.003	0.003	1
Gm5446	0.865367	2.4028e-05	0.003	0.003	1
1700105P06Rik	0.865367	-1.72686e-05	0.003	0.003	1
Gm13156	0.865367	-0.000174217	0.003	0.003	1
9430078K24Rik	0.865367	-0.0001853	0.003	0.003	1
Prr19	0.865367	-0.000210812	0.003	0.003	1
Gm6238	0.865367	-0.000222836	0.003	0.003	1
Gm43815	0.865367	-0.000240212	0.003	0.003	1
Gm13509	0.865367	-0.000390841	0.003	0.003	1
Zap70	0.865367	-0.000406155	0.003	0.003	1
Scp2-ps2	0.865367	-0.000477717	0.003	0.003	1
Gm37859	0.865367	-0.00051042	0.003	0.003	1
Prcd	0.865367	-0.000566827	0.003	0.003	1
Ccnb2-ps	0.865367	-0.000585236	0.003	0.003	1
Aqp1	0.865367	-0.000663476	0.003	0.003	1
Gm37729	0.865367	-0.00100337	0.003	0.003	1
Aox2	0.86537	0.00461175	0.002	0.003	1
A830082K12Rik	0.86537	0.00449647	0.002	0.003	1
Gm16741	0.86537	0.00304624	0.002	0.003	1
8030445P17Rik	0.86537	0.00231578	0.002	0.003	1
Scd1	0.86537	0.00219546	0.002	0.003	1
Tmem72	0.86537	0.00214998	0.002	0.003	1
Gm16208	0.86537	0.00168026	0.002	0.003	1
Alms1-ps2	0.86537	0.00127178	0.002	0.003	1
Gm44623	0.86537	0.000683878	0.002	0.003	1
Gm12898	0.86537	0.000346738	0.002	0.003	1
Gm38033	0.86537	0.000308187	0.002	0.003	1
Lpxn	0.86537	0.000240975	0.002	0.003	1
Fndc11	0.86537	0.000188663	0.002	0.003	1
Gm26944	0.86537	0.000151122	0.002	0.003	1
Gm43859	0.86537	0.000139006	0.002	0.003	1
Gm4928	0.86537	0.00010672	0.002	0.003	1
Gm44647	0.86537	0.000104831	0.002	0.003	1
Zfp418	0.86537	6.74534e-05	0.002	0.003	1
Camp	0.86537	6.61612e-05	0.002	0.003	1
H2-DMb2	0.86537	2.23371e-05	0.002	0.003	1
Muc2	0.86537	1.71197e-05	0.002	0.003	1
Gm48159	0.86537	9.24153e-06	0.002	0.003	1
AC135083.1	0.86537	-2.78158e-05	0.002	0.003	1
Gm38309	0.86537	-7.3402e-05	0.002	0.003	1
Bach2it1	0.86537	-7.71339e-05	0.002	0.003	1
Gm47003	0.86537	-8.0507e-05	0.002	0.003	1
Gpx8	0.86537	-9.38809e-05	0.002	0.003	1
Gm44913	0.86537	-0.000102909	0.002	0.003	1
Gm16552	0.86537	-0.000108164	0.002	0.003	1
Gm4997	0.86537	-0.000141556	0.002	0.003	1
Gm44822	0.86537	-0.00016774	0.002	0.003	1
Gm24620	0.86537	-0.000177519	0.002	0.003	1
Gm13302	0.86537	-0.000199648	0.002	0.003	1
Gm48727	0.86537	-0.000214509	0.002	0.003	1
Gm2099	0.86537	-0.000223884	0.002	0.003	1
Gm11598	0.86537	-0.000231594	0.002	0.003	1
Amd-ps3	0.86537	-0.000233096	0.002	0.003	1
Gm47588	0.86537	-0.000233917	0.002	0.003	1
Impg2	0.86537	-0.00024445	0.002	0.003	1
Gm44317	0.86537	-0.000259365	0.002	0.003	1
Ckap2l	0.86537	-0.000262412	0.002	0.003	1
Gm5555	0.86537	-0.000266185	0.002	0.003	1
Gm4479	0.86537	-0.000284797	0.002	0.003	1
Gm45311	0.86537	-0.000290935	0.002	0.003	1
Gm6807	0.86537	-0.000296127	0.002	0.003	1
Kctd14	0.86537	-0.000300411	0.002	0.003	1
Misp	0.86537	-0.000308981	0.002	0.003	1
Ankrd34a	0.86537	-0.000339465	0.002	0.003	1
Gm28523	0.86537	-0.000343811	0.002	0.003	1
Rps2-ps2	0.86537	-0.000356292	0.002	0.003	1
Gm9517	0.86537	-0.000371471	0.002	0.003	1
Gm44711	0.86537	-0.000381156	0.002	0.003	1
Gm26525	0.86537	-0.00039365	0.002	0.003	1
Gpr153	0.86537	-0.000411338	0.002	0.003	1
Micall2	0.86537	-0.000419856	0.002	0.003	1
2700078F05Rik	0.86537	-0.000425296	0.002	0.003	1
Rpl18a-ps1	0.86537	-0.000438888	0.002	0.003	1
Gm7618	0.86537	-0.000461562	0.002	0.003	1
Slc18a1	0.86537	-0.000493964	0.002	0.003	1
Nefm	0.86537	-0.000495067	0.002	0.003	1
Fam186b	0.86537	-0.000512244	0.002	0.003	1
Gm15541	0.86537	-0.000518509	0.002	0.003	1
Gm43188	0.86537	-0.000526622	0.002	0.003	1
Tnfsf13b	0.86537	-0.000529598	0.002	0.003	1
Gm6288	0.86537	-0.000542448	0.002	0.003	1
Gm16754	0.86537	-0.000544775	0.002	0.003	1
Gm37078	0.86537	-0.000552205	0.002	0.003	1
Rem1	0.86537	-0.000553206	0.002	0.003	1
Gzmb	0.86537	-0.000555481	0.002	0.003	1
Gm14279	0.86537	-0.000555881	0.002	0.003	1
Gm47512	0.86537	-0.000562797	0.002	0.003	1
Gm13861	0.86537	-0.00057086	0.002	0.003	1
Gm12264	0.86537	-0.000593375	0.002	0.003	1
Ccr7	0.86537	-0.000593955	0.002	0.003	1
Gm42141	0.86537	-0.000642873	0.002	0.003	1
Ccl2	0.86537	-0.000645758	0.002	0.003	1
Catsper3	0.86537	-0.000658197	0.002	0.003	1
Dhx58os	0.86537	-0.00067311	0.002	0.003	1
Chtf18	0.86537	-0.000686387	0.002	0.003	1
BC106175	0.86537	-0.000697396	0.002	0.003	1
Slc7a3	0.86537	-0.000718901	0.002	0.003	1
Bcas3os1	0.86537	-0.000721931	0.002	0.003	1
Rps19-ps2	0.86537	-0.000757606	0.002	0.003	1
Hp	0.86537	-0.00076618	0.002	0.003	1
Traf3ip3	0.86537	-0.000775047	0.002	0.003	1
Mmp12	0.86537	-0.000800188	0.002	0.003	1
Dgkeos	0.86537	-0.000803139	0.002	0.003	1
Olfr77	0.86537	-0.000822889	0.002	0.003	1
Gm8250	0.86537	-0.000822955	0.002	0.003	1
Kcnk5	0.86537	-0.000831036	0.002	0.003	1
Gm48067	0.86537	-0.000836249	0.002	0.003	1
Gm20900	0.86537	-0.000860195	0.002	0.003	1
4731419I09Rik	0.86537	-0.000867752	0.002	0.003	1
Bcl2a1a	0.86537	-0.000874122	0.002	0.003	1
Lrrc2	0.86537	-0.000907007	0.002	0.003	1
Opn3	0.86537	-0.000930242	0.002	0.003	1
Ebi3	0.86537	-0.000992689	0.002	0.003	1
Gm45360	0.86537	-0.00105381	0.002	0.003	1
Mcpt8	0.86537	-0.00106888	0.002	0.003	1
Gm12726	0.86537	-0.00106918	0.002	0.003	1
Wdr66	0.86537	-0.00107761	0.002	0.003	1
Gm42967	0.86537	-0.00107785	0.002	0.003	1
Slc25a43	0.86537	-0.00157784	0.002	0.003	1
Gm9984	0.86537	-0.00178799	0.002	0.003	1
Rab3a	0.865496	0.00801653	0.045	0.047	1
Tmem184c	0.865541	0.00886524	0.068	0.066	1
Psmd1	0.865657	0.0318434	0.597	0.605	1
Agbl5	0.865674	0.00836839	0.033	0.032	1
Dennd1b	0.865957	0.000933002	0.237	0.25	1
Pitpna	0.86603	0.00809224	0.731	0.755	1
Hmbox1	0.866038	0.0338228	0.382	0.397	1
Kmt2c	0.866063	0.0488083	0.451	0.484	1
Anxa7	0.866244	0.0139226	0.752	0.797	1
Glce	0.866375	0.0119604	0.116	0.121	1
Pdp1	0.866463	0.00675998	0.052	0.05	1
Myo19	0.866492	0.0119784	0.033	0.032	1
Wnt11	0.866688	0.000265332	0.003	0.003	1
Gsg1l	0.866688	0.000263227	0.003	0.003	1
Gm1818	0.866688	0.00012695	0.003	0.003	1
Pcolce	0.866688	6.93448e-05	0.003	0.003	1
Dock10	0.866688	3.59949e-05	0.003	0.003	1
Gm48873	0.866688	2.04263e-05	0.003	0.003	1
Gm48501	0.866688	9.77089e-06	0.003	0.003	1
Gm48780	0.866688	-7.83207e-05	0.003	0.003	1
Oas2	0.866688	-8.52462e-05	0.003	0.003	1
Ccl7	0.866688	-9.5994e-05	0.003	0.003	1
Gm6023	0.866688	-0.000127428	0.003	0.003	1
Axl	0.866688	-0.000172038	0.003	0.003	1
Gm44053	0.866688	-0.000181314	0.003	0.003	1
Gm10335	0.866688	-0.000196408	0.003	0.003	1
Gm10248	0.866688	-0.000197462	0.003	0.003	1
Gm2033	0.866688	-0.000215622	0.003	0.003	1
Gm43790	0.866688	-0.000240818	0.003	0.003	1
Proca1	0.866688	-0.000365003	0.003	0.003	1
Col7a1	0.866688	-0.000395841	0.003	0.003	1
Gm17518	0.866688	-0.000399988	0.003	0.003	1
Gabrb1	0.866688	-0.000441982	0.003	0.003	1
Gm6058	0.866688	-0.0004504	0.003	0.003	1
Bicc1	0.866688	-0.000489394	0.003	0.003	1
Gm29155	0.866688	-0.000560016	0.003	0.003	1
Gm16179	0.866688	-0.000571184	0.003	0.003	1
Gm36033	0.866688	-0.000582117	0.003	0.003	1
Gm5791	0.866688	-0.000615763	0.003	0.003	1
Nphp4	0.866688	-0.000622046	0.003	0.003	1
6530437J22Rik	0.866688	-0.000704241	0.003	0.003	1
Gm48365	0.866688	-0.000734119	0.003	0.003	1
Gm47690	0.866688	-0.00077704	0.003	0.003	1
Lrrc73	0.866688	-0.00082659	0.003	0.003	1
Gm16499.1	0.866688	-0.000840088	0.003	0.003	1
E2f1	0.866688	-0.000846835	0.003	0.003	1
Gm36997	0.866688	-0.000894849	0.003	0.003	1
Gm6450	0.866688	-0.000967146	0.003	0.003	1
4933402J07Rik	0.866688	-0.00113352	0.003	0.003	1
Hsf2bp	0.866688	-0.00119914	0.003	0.003	1
Gm37973	0.866688	-0.00164245	0.003	0.003	1
Nhlrc1	0.866688	-0.00177704	0.003	0.003	1
Tgfbr3l	0.866688	-0.00221265	0.003	0.003	1
Gm43598	0.866688	-0.00222471	0.003	0.003	1
Ak5	0.866688	-0.00231098	0.003	0.003	1
Gm5928	0.866688	-0.00268541	0.003	0.003	1
Shd	0.866688	-0.00400016	0.003	0.003	1
9030624G23Rik	0.866688	-0.0059197	0.003	0.003	1
Pid1	0.866688	-0.0165045	0.003	0.003	1
Trac	0.866894	0.016618	0.002	0.003	1
AC154335.1	0.866894	0.00456822	0.002	0.003	1
Gm42520	0.866894	0.00349222	0.002	0.003	1
Cfap74	0.866894	0.00322537	0.002	0.003	1
Gm43514	0.866894	0.00274293	0.002	0.003	1
Prr18	0.866894	0.00259785	0.002	0.003	1
1700011D18Rik	0.866894	0.0025745	0.002	0.003	1
Smpdl3b	0.866894	0.0025315	0.002	0.003	1
Gm30373	0.866894	0.00224176	0.002	0.003	1
Gm43852	0.866894	0.00222077	0.002	0.003	1
Gm9687	0.866894	0.00210583	0.002	0.003	1
Gm11826	0.866894	0.00203332	0.002	0.003	1
Gm13822	0.866894	0.00202159	0.002	0.003	1
Gm44797	0.866894	0.0017836	0.002	0.003	1
4921539H07Rik	0.866894	0.00167003	0.002	0.003	1
Gm11027	0.866894	0.0015703	0.002	0.003	1
Raver1	0.866894	0.00144201	0.002	0.003	1
Gm40155	0.866894	0.00143293	0.002	0.003	1
Gen1	0.866894	0.00141852	0.002	0.003	1
Smim1	0.866894	0.00141558	0.002	0.003	1
Gm20632	0.866894	0.00141525	0.002	0.003	1
Gm48349	0.866894	0.0013892	0.002	0.003	1
Ict1os	0.866894	0.00135782	0.002	0.003	1
1700112J16Rik	0.866894	0.00130607	0.002	0.003	1
Gm38236	0.866894	0.00130488	0.002	0.003	1
Gm48418	0.866894	0.00128347	0.002	0.003	1
Gbp11	0.866894	0.00125821	0.002	0.003	1
Far2os2	0.866894	0.00124141	0.002	0.003	1
D130058E05Rik	0.866894	0.00121004	0.002	0.003	1
Xkr5	0.866894	0.00114316	0.002	0.003	1
C030017G13Rik	0.866894	0.00112611	0.002	0.003	1
Gm10388	0.866894	0.00111127	0.002	0.003	1
Tnfrsf21	0.866894	0.00109959	0.002	0.003	1
AC154227.2	0.866894	0.00108985	0.002	0.003	1
Gm9701	0.866894	0.00106689	0.002	0.003	1
Gstp2	0.866894	0.00106506	0.002	0.003	1
1700007E05Rik	0.866894	0.00106142	0.002	0.003	1
Gm48735	0.866894	0.00105074	0.002	0.003	1
Gm42442	0.866894	0.00103851	0.002	0.003	1
Stap1	0.866894	0.00102049	0.002	0.003	1
Tnfsf13os	0.866894	0.000990215	0.002	0.003	1
Cntn2	0.866894	0.000990073	0.002	0.003	1
AC165274.1	0.866894	0.00096014	0.002	0.003	1
Gm16589	0.866894	0.00091722	0.002	0.003	1
1700001O22Rik	0.866894	0.000914807	0.002	0.003	1
Scg5	0.866894	0.000881625	0.002	0.003	1
Gm14162	0.866894	0.000815931	0.002	0.003	1
Rpl31-ps17	0.866894	0.000797733	0.002	0.003	1
9130208D14Rik	0.866894	0.000791863	0.002	0.003	1
Ncmap	0.866894	0.000774336	0.002	0.003	1
Gm29561	0.866894	0.000768237	0.002	0.003	1
Trim72	0.866894	0.000713777	0.002	0.003	1
Gm37559	0.866894	0.000646374	0.002	0.003	1
Hist1h2ak	0.866894	0.00064239	0.002	0.003	1
Gm16853	0.866894	0.000640408	0.002	0.003	1
Ahrr	0.866894	0.000568896	0.002	0.003	1
Iqcd	0.866894	0.000548796	0.002	0.003	1
Gm26035	0.866894	0.000539986	0.002	0.003	1
A930024E05Rik	0.866894	0.000538132	0.002	0.003	1
Gm4335	0.866894	0.000519462	0.002	0.003	1
Tdpx-ps1	0.866894	0.000467212	0.002	0.003	1
Gm37397	0.866894	0.000463252	0.002	0.003	1
Nmnat2	0.866894	0.000438718	0.002	0.003	1
Gm10175	0.866894	0.000437891	0.002	0.003	1
4931413K12Rik	0.866894	0.000435825	0.002	0.003	1
Gm14276	0.866894	0.000429095	0.002	0.003	1
Gm7042	0.866894	0.000423232	0.002	0.003	1
Rbm42	0.866894	0.000416438	0.002	0.003	1
Gm37498	0.866894	0.000408467	0.002	0.003	1
4930579G18Rik	0.866894	0.000381514	0.002	0.003	1
Gm2272	0.866894	0.000380698	0.002	0.003	1
Gm6415	0.866894	0.000361882	0.002	0.003	1
Rtl8c	0.866894	0.000313362	0.002	0.003	1
Tomm6os	0.866894	0.000311869	0.002	0.003	1
Zfp457	0.866894	0.000307991	0.002	0.003	1
Dynlt1	0.866894	0.000294154	0.002	0.003	1
Hunk	0.866894	0.000279957	0.002	0.003	1
Gm18943	0.866894	0.000271684	0.002	0.003	1
Myh11	0.866894	0.000266538	0.002	0.003	1
Gm44760	0.866894	0.000250628	0.002	0.003	1
Oxt	0.866894	0.000238532	0.002	0.003	1
AC132444.6	0.866894	0.000206558	0.002	0.003	1
Gm14027	0.866894	0.000200298	0.002	0.003	1
Tnk1	0.866894	0.000189874	0.002	0.003	1
Gm26551	0.866894	0.000154668	0.002	0.003	1
Cyb561a3	0.866894	0.000149188	0.002	0.003	1
Wdr38	0.866894	0.000148549	0.002	0.003	1
Gm44731	0.866894	0.000142635	0.002	0.003	1
Gm43156	0.866894	0.000130892	0.002	0.003	1
Gm20432	0.866894	0.000104269	0.002	0.003	1
Gm45265	0.866894	6.75252e-05	0.002	0.003	1
Gpr63	0.866894	3.8806e-05	0.002	0.003	1
Gm15834	0.866894	-2.79779e-05	0.002	0.003	1
4833427G06Rik	0.866894	-3.36373e-05	0.002	0.003	1
Gm15564	0.866894	-4.28278e-05	0.002	0.003	1
Gm11249	0.866894	-6.50799e-05	0.002	0.003	1
Syngr3	0.866894	-0.000130751	0.002	0.003	1
Gm12090	0.866894	-0.000140225	0.002	0.003	1
Aldh1l2	0.866894	-0.000177895	0.002	0.003	1
1700067K01Rik	0.866894	-0.000256109	0.002	0.003	1
Tmem117	0.866894	-0.000346991	0.002	0.003	1
Mrpl3	0.867219	0.0160414	0.265	0.263	1
Zmym4	0.867245	0.00664874	0.262	0.261	1
Cdyl2	0.867671	0.0237056	0.101	0.1	1
Arl13b	0.867972	0.0333513	0.409	0.416	1
Dtl	0.868276	-0.0102521	0.01	0.011	1
Nek4	0.868346	0.00064906	0.048	0.05	1
Rspo3	0.868376	-0.00686653	0.528	0.529	1
Tmem68	0.868476	0.00979541	0.137	0.134	1
Cdip1	0.86849	0.00694685	0.236	0.234	1
Ube3b	0.868782	0.0191756	0.151	0.15	1
Gstt3	0.868858	0.0132312	0.095	0.1	1
Arhgap27	0.868934	0.0347782	0.205	0.208	1
Hnrnpab	0.869127	0.0299126	0.733	0.779	1
Uhrf1	0.869219	0.000349316	0.017	0.018	1
1700109H08Rik	0.869276	0.00118455	0.025	0.026	1
Rnf32	0.86976	0.00451849	0.017	0.016	1
6720475M21Rik	0.869774	0.00241355	0.017	0.018	1
Ythdf1	0.870083	0.0332818	0.297	0.303	1
Kpna6	0.870396	0.0113829	0.136	0.132	1
9930004E17Rik	0.870483	-0.00902744	0.01	0.011	1
Ankfy1	0.870751	0.0241345	0.179	0.189	1
Fuom	0.870761	0.0164406	0.291	0.292	1
Cfap45	0.870763	0.00500405	0.044	0.042	1
Polr2b	0.870901	0.0200765	0.206	0.208	1
Pgm3	0.871118	0.0144097	0.104	0.108	1
Btbd1	0.87119	0.0264599	0.4	0.424	1
4921524J17Rik	0.871383	0.0166336	0.527	0.542	1
Ccdc152	0.871553	0.0311935	0.054	0.053	1
Aftph	0.871623	-0.00470193	0.274	0.266	1
Trappc1	0.871647	0.0235245	0.259	0.268	1
Vps54	0.871867	0.0133484	0.194	0.203	1
B4galt5	0.871872	0.0102213	0.134	0.139	1
Bloc1s6os	0.871955	-0.00683932	0.01	0.011	1
Rpl36-ps12	0.871995	0.00202326	0.017	0.018	1
9330151L19Rik	0.87203	-0.00067675	0.017	0.016	1
Soat1	0.872288	0.0221517	0.107	0.105	1
Sbds	0.872306	0.0278617	0.77	0.811	1
Rfx1	0.872312	0.00474014	0.065	0.068	1
Tmem65	0.872349	0.0286122	0.266	0.266	1
Gm37745	0.87269	-0.00234254	0.01	0.011	1
Cluh	0.872816	0.0089821	0.087	0.084	1
Pgap2	0.873099	0.0127097	0.218	0.216	1
Tead4	0.873342	0.00917435	0.144	0.15	1
2900041M22Rik	0.873418	-0.00283846	0.048	0.05	1
Nckap1	0.873943	0.0276552	0.618	0.624	1
Mir17hg	0.87398	-0.00496615	0.043	0.045	1
Fam20a	0.87398	0.000345016	0.043	0.045	1
Arf3	0.874016	0.0229216	0.312	0.326	1
Gm48375	0.874152	0.0052839	0.047	0.045	1
Gm45399	0.874163	-0.00542695	0.01	0.011	1
AC167978.1	0.874217	0.00297269	0.017	0.018	1
Gm47580	0.874217	0.00214024	0.017	0.018	1
Fancg	0.874222	0.00197625	0.022	0.021	1
Gm12504	0.874254	0.00123012	0.038	0.037	1
Gm48586	0.874444	0.0042722	0.037	0.039	1
E330034L11Rik	0.87449	0.00523896	0.076	0.079	1
Snx27	0.87449	0.0209859	0.174	0.174	1
Lmtk2	0.874709	0.00535501	0.109	0.113	1
Snhg14	0.874718	0.00263247	0.022	0.021	1
Klhl29	0.874899	-0.00336894	0.01	0.011	1
Tut1	0.87491	0.00863852	0.045	0.047	1
Snx5	0.87509	0.0121228	0.356	0.353	1
Zfp438	0.875098	0.00270754	0.028	0.026	1
Pom121	0.875301	0.0302745	0.288	0.289	1
Cav1	0.87552	0.00623957	0.848	0.903	1
Rnf130	0.875555	0.0348621	0.652	0.711	1
Slc22a23	0.875635	-0.00230981	0.01	0.011	1
Foxk1	0.875645	-0.000521278	0.122	0.124	1
Mid1ip1	0.875889	0.0496146	0.201	0.203	1
Gm44567	0.875904	0.00920561	0.032	0.034	1
Klhl20	0.876107	0.00963759	0.089	0.087	1
CT010467.1	0.876125	0.126634	0.806	0.887	1
Ift88	0.876368	0.00129917	0.068	0.071	1
Eml6	0.876458	0.0144073	0.06	0.058	1
Lmbr1	0.876884	-0.00149491	0.106	0.108	1
6720427I07Rik	0.876963	0.00819064	0.079	0.076	1
Zfp169	0.877108	7.73146e-05	0.01	0.011	1
Slc10a1	0.877108	-0.00393067	0.01	0.011	1
Klhl12	0.877147	0.011101	0.065	0.063	1
Acap3	0.877228	0.00265382	0.06	0.058	1
Osbpl11	0.877284	0.00430496	0.15	0.147	1
Acsf2	0.8777	0.0014128	0.061	0.063	1
Gm20703	0.87771	-0.00284496	0.017	0.016	1
Gm18829	0.877845	-0.000930422	0.01	0.011	1
Gm48272	0.877845	-0.0011693	0.01	0.011	1
Fhod1	0.87811	0.00275419	0.063	0.066	1
Stk38l	0.878113	0.00268087	0.074	0.071	1
Nudt18	0.878234	0.0160047	0.128	0.126	1
Pcmtd2	0.878475	0.0218237	0.181	0.179	1
Zfp825	0.879116	-0.0030556	0.035	0.037	1
Brd4	0.879159	0.0213324	0.59	0.589	1
Ppm1f	0.879207	0.0172307	0.182	0.189	1
Alg11	0.879215	-0.00316142	0.061	0.063	1
Gm16378	0.879319	0.00261938	0.01	0.011	1
Gm6296	0.879319	-0.00023758	0.01	0.011	1
Gm9645	0.879319	-0.00127299	0.01	0.011	1
Gm42994	0.879415	-3.99021e-05	0.017	0.016	1
Usp37	0.879474	0.0191477	0.188	0.197	1
Fam117a	0.879632	0.0097803	0.081	0.079	1
Gm44639	0.879678	0.0076341	0.201	0.197	1
Gm14419	0.880056	-0.00089802	0.01	0.011	1
Ank	0.880155	0.00332285	0.142	0.147	1
Dlg5	0.880427	-0.00147801	0.061	0.063	1
Gm37238	0.880434	0.00610879	0.085	0.089	1
Ints1	0.880453	0.0138656	0.131	0.137	1
Ccne2	0.880458	0.00634248	0.028	0.026	1
Trip10	0.880525	0.0410008	0.5	0.505	1
C130036L24Rik	0.880731	0.0116476	0.038	0.037	1
4930524O07Rik	0.880793	0.000631218	0.01	0.011	1
Gm9320	0.880793	-0.000605626	0.01	0.011	1
Gm20731	0.880793	-0.0163879	0.01	0.011	1
Amd1	0.880952	0.0113724	0.158	0.163	1
Exoc6	0.881141	0.0328884	0.354	0.358	1
Ttc30b	0.88117	-0.00231379	0.022	0.021	1
Necap1	0.881425	0.0184947	0.128	0.134	1
Asb1	0.881445	0.00657186	0.017	0.018	1
Nat14	0.88153	0.00126981	0.01	0.011	1
Gm43667	0.88153	-0.000245802	0.01	0.011	1
Gusb	0.881546	0.00808662	0.274	0.279	1
Mapk8	0.881564	0.0217066	0.274	0.287	1
AC155729.1	0.881642	0.00788287	0.032	0.034	1
Tek	0.881815	0.0512761	0.683	0.697	1
Ushbp1	0.88215	0.0380355	0.536	0.561	1
Gm6030	0.882268	0.000282627	0.01	0.011	1
Ndor1	0.882268	0.000222955	0.01	0.011	1
Zfp953	0.882268	-6.87452e-05	0.01	0.011	1
Gm42648	0.882268	-0.000523674	0.01	0.011	1
Unc13a	0.882268	-0.00079442	0.01	0.011	1
Slc2a9	0.882268	-0.0014316	0.01	0.011	1
Slc35a4	0.882479	0.01149	0.209	0.203	1
Ppp6r1	0.882978	0.013429	0.286	0.282	1
Eaf2	0.883005	0.000995276	0.01	0.011	1
Raver2	0.883005	-0.000280799	0.01	0.011	1
Agap3	0.883487	0.0144326	0.181	0.184	1
Pole2	0.883508	-0.00346687	0.046	0.047	1
Clasrp	0.884094	-0.0066502	0.13	0.132	1
Zfp518b	0.88415	-0.00145454	0.022	0.021	1
A530084C06Rik	0.88433	-0.00244173	0.022	0.024	1
Guca1a	0.88448	0.00819846	0.01	0.011	1
Gm5069	0.88448	0.00327628	0.01	0.011	1
Ttc30a1	0.88448	0.00150388	0.01	0.011	1
Gm10247	0.88448	0.000544624	0.01	0.011	1
A130010J15Rik	0.884515	-0.000834458	0.087	0.089	1
Fxn	0.884688	-0.00380392	0.097	0.1	1
Pole4	0.88495	0.019395	0.295	0.295	1
Sccpdh	0.885158	0.00255174	0.119	0.121	1
Zmynd11	0.885239	0.030321	0.597	0.616	1
Gnl1	0.885287	0.0187754	0.26	0.266	1
Gm38200	0.886121	0.0112313	0.049	0.047	1
Amacr	0.886246	-0.00329842	0.1	0.103	1
Rab13	0.886295	0.0272886	0.459	0.482	1
Lgals3bp	0.886646	-0.0159332	0.054	0.055	1
2022-09-08	0.886773	0.0123126	0.119	0.116	1
Jtb	0.886986	0.0465526	0.401	0.413	1
Zfp277	0.887001	0.0449157	0.222	0.224	1
Gm20498	0.887132	-0.00219566	0.022	0.021	1
A230072E10Rik	0.887432	0.00204221	0.01	0.011	1
Zfp939	0.887432	0.0019018	0.01	0.011	1
Cyp2j9	0.887516	0.00707483	0.052	0.05	1
Cpsf6	0.887561	0.0170278	0.338	0.353	1
Tm9sf2	0.887619	-0.000450245	0.646	0.663	1
Gm45902	0.887817	0.00341566	0.049	0.047	1
Abhd14a	0.887926	0.00753968	0.194	0.189	1
Lmbrd2	0.88878	0.0200486	0.128	0.134	1
Pcdh1	0.889172	0.00269214	0.251	0.247	1
Kdelc2	0.889265	0.00707363	0.293	0.3	1
Spaca6	0.88958	0.0111459	0.252	0.25	1
Gm15472	0.889646	0.00570188	0.01	0.011	1
AC132863.1	0.889646	0.00282882	0.01	0.011	1
Sugct	0.889709	-0.00040798	0.022	0.024	1
Vps13d	0.889932	0.0321795	0.278	0.289	1
Ksr1	0.889984	0.00412899	0.079	0.076	1
Rtp3	0.890687	-0.00260413	0.022	0.024	1
Pik3r3	0.890882	0.0124948	0.142	0.137	1
Fbxw5	0.891079	0.0181473	0.161	0.158	1
Kdsr	0.891457	0.00153545	0.228	0.234	1
Mtmr6	0.891612	-0.00469564	0.255	0.258	1
Gm14878	0.892336	0.00115173	0.081	0.084	1
Six5	0.892571	0.00603344	0.065	0.063	1
Pkia	0.892725	-0.00222157	0.033	0.032	1
Id2	0.893023	0.0180631	0.468	0.474	1
Gm20257	0.893136	-0.00194012	0.033	0.032	1
Dhx29	0.893246	0.00642699	0.12	0.118	1
Dzip3	0.893477	0.00332265	0.061	0.063	1
R74862	0.89349	-0.00393651	0.041	0.042	1
Gm45133	0.893624	0.000958662	0.022	0.024	1
Tbc1d8b	0.893843	0.000387851	0.145	0.15	1
Pnp2	0.894145	0.0138337	0.089	0.092	1
Vps39	0.894184	0.012697	0.069	0.068	1
Fads1	0.894469	0.0121954	0.109	0.113	1
Smim8	0.894562	0.0229068	0.176	0.174	1
Kmt2d	0.894614	0.0294197	0.279	0.295	1
Plekhm2	0.894627	0.0130509	0.178	0.179	1
Gm16638	0.89478	-0.000819396	0.033	0.032	1
Mcm7	0.894785	0.00182839	0.053	0.055	1
Purg	0.895364	0.010572	0.046	0.045	1
Dph7	0.895455	0.0150943	0.048	0.05	1
Tsn	0.895665	0.0202525	0.641	0.682	1
Uchl1	0.895863	-0.00642151	0.05	0.053	1
Clptm1	0.896033	0.0377154	0.434	0.437	1
Cul1	0.896336	0.0219355	0.551	0.553	1
Mcfd2	0.896368	0.0433583	0.475	0.492	1
Trip6	0.896439	0.0144435	0.226	0.226	1
Glt28d2	0.896917	-0.00276449	0.051	0.053	1
Gm12630	0.897034	0.00423523	0.009	0.008	1
Yme1l1	0.89728	0.0140546	0.495	0.508	1
Gnl2	0.897288	0.0266556	0.262	0.266	1
Rasd2	0.897622	0.000339103	0.064	0.066	1
Relb	0.897679	0.0237879	0.53	0.561	1
Foxo4	0.897733	0.0203145	0.062	0.061	1
AW554918	0.897807	0.00428746	0.097	0.1	1
Rrnad1	0.89782	0.00960656	0.096	0.1	1
Ddias	0.897837	0.00556627	0.009	0.008	1
Magee1	0.897865	0.00399699	0.03	0.032	1
Inafm1	0.897907	0.0142901	0.224	0.221	1
Pwwp2a	0.898174	-0.00807483	0.187	0.192	1
Rfx7	0.89829	0.0345528	0.19	0.192	1
Gm16973	0.898349	4.62002e-05	0.044	0.042	1
Morn1	0.898474	0.00685469	0.019	0.018	1
Trem2	0.89864	0.00712313	0.009	0.008	1
2010320M18Rik	0.898772	0.0174359	0.106	0.105	1
Lor	0.898784	0.00221075	0.035	0.037	1
5730420D15Rik	0.898892	0.001676	0.033	0.032	1
N4bp2os	0.899021	0.0185457	0.051	0.05	1
Cpox	0.899128	0.00777388	0.092	0.089	1
Mif	0.899328	0.0267208	0.766	0.803	1
Prdm2	0.899373	0.0303791	0.329	0.334	1
Eya3	0.899443	0.00818803	0.071	0.074	1
Cntln	0.899703	0.0299649	0.291	0.303	1
Rbl1	0.899822	-0.00062925	0.074	0.076	1
Nhej1	0.899831	-0.00340515	0.046	0.047	1
Zfp41	0.900247	0.00336387	0.009	0.008	1
Slc25a11	0.900428	-0.00569016	0.446	0.45	1
Wdr1	0.900439	0.0158686	0.459	0.471	1
Rttn	0.900481	0.00618145	0.022	0.024	1
Gm21781	0.900491	0.00758208	0.03	0.029	1
Tmem165	0.90062	0.029166	0.391	0.405	1
Kif16b	0.900748	0.00262673	0.105	0.103	1
1700030C10Rik	0.90105	0.00333284	0.009	0.008	1
Slc43a2	0.901785	0.00585337	0.064	0.066	1
B930036N10Rik	0.901821	0.00264994	0.084	0.087	1
Stap2	0.901828	0.00465518	0.381	0.389	1
Bbs10	0.901854	0.00419461	0.009	0.008	1
Gm43065	0.901854	0.00396927	0.009	0.008	1
AC144772.1	0.901854	0.00306366	0.009	0.008	1
Gm48442	0.901854	0.00218698	0.009	0.008	1
Tssk4	0.901854	0.00212325	0.009	0.008	1
Arhgap5	0.90187	0.0419449	0.479	0.508	1
Gm4129	0.902314	-0.00314756	0.015	0.016	1
Qpctl	0.902321	0.027702	0.131	0.137	1
Ntan1	0.902345	0.0129836	0.58	0.611	1
Cep63	0.902403	0.0114876	0.15	0.147	1
Cradd	0.902431	0.0176183	0.181	0.182	1
Cdh9	0.902658	0.00371498	0.009	0.008	1
Mfsd6	0.902703	0.0122701	0.1	0.103	1
Poli	0.902932	0.00883651	0.022	0.024	1
Fam135a	0.902942	0.0238226	0.132	0.132	1
Usp42	0.903333	0.00862394	0.097	0.1	1
Arih2	0.903422	0.0259068	0.215	0.218	1
Ramp3	0.903461	0.0134407	0.009	0.008	1
Gm15903	0.903461	0.00813234	0.009	0.008	1
Pagr1a	0.903461	0.00193499	0.009	0.008	1
CT010522.2	0.903461	0.00117444	0.009	0.008	1
Ube2b	0.90411	0.0163831	0.826	0.858	1
Cxcl14	0.904265	0.0028895	0.009	0.008	1
5430414B19Rik	0.904265	0.00239401	0.009	0.008	1
Ppp1r3b	0.904369	0.00903546	0.019	0.018	1
Ccdc77	0.904395	-0.00144008	0.058	0.055	1
Arfip2	0.904418	-0.0146212	0.231	0.232	1
5430405H02Rik	0.904601	0.00515097	0.123	0.126	1
Gm43429	0.904632	0.0196111	0.077	0.076	1
Atg2b	0.904834	0.00584225	0.085	0.084	1
Pde4dip	0.905034	0.00675644	0.062	0.061	1
AC167565.2	0.905069	0.00139569	0.009	0.008	1
AY074887	0.905069	0.000915311	0.009	0.008	1
Rhpn2	0.905069	0.000881625	0.009	0.008	1
Tmem35b	0.905094	-0.0015752	0.118	0.118	1
Ctso	0.90538	-0.015618	0.38	0.382	1
Wdr60	0.905545	0.0138701	0.093	0.092	1
Armcx2	0.905743	0.0148565	0.225	0.226	1
Gm4895	0.905874	0.00275301	0.009	0.008	1
Slc6a20b	0.905874	0.000838344	0.009	0.008	1
Ovca2	0.905874	0.00061078	0.009	0.008	1
Ddr2	0.905874	0.000248309	0.009	0.008	1
Tnfrsf22	0.9059	0.0063887	0.035	0.034	1
Il7	0.906023	0.00198945	0.041	0.042	1
Ccdc157	0.906284	0.0231794	0.069	0.068	1
Ppp2r1b	0.906287	0.0123113	0.083	0.087	1
Zc3h4	0.906293	0.0228298	0.147	0.153	1
Gm48880	0.906365	0.00387049	0.022	0.024	1
Cwc25	0.906372	0.00571987	0.204	0.208	1
8430429K09Rik	0.906485	0.0162934	0.087	0.089	1
Camkmt	0.906502	-0.00241865	0.015	0.016	1
Gpr137c	0.906502	-0.00257417	0.015	0.016	1
Atp9b	0.906554	0.00908696	0.184	0.184	1
Eepd1	0.906661	0.0207883	0.171	0.171	1
AC166356.1	0.906678	0.00901105	0.009	0.008	1
C330027C09Rik	0.906678	0.000926042	0.009	0.008	1
Ndel1	0.906699	0.0149348	0.625	0.632	1
Rab43	0.906844	-0.00916614	0.065	0.063	1
Sec23ip	0.907097	0.0278525	0.167	0.176	1
4930579G24Rik	0.907376	-0.00491535	0.02	0.021	1
Gm37956	0.907482	0.00119718	0.009	0.008	1
Erp27	0.907482	0.000647457	0.009	0.008	1
B3glct	0.907687	0.0162193	0.05	0.05	1
Zc3h11a	0.908057	0.0011768	0.053	0.055	1
n-R5-8s1	0.908162	0.00588094	0.014	0.013	1
Gm47689	0.908287	0.000508479	0.009	0.008	1
Gm16588	0.908287	2.00384e-05	0.009	0.008	1
5430402O13Rik	0.908287	-0.00448901	0.009	0.008	1
Gm5366	0.908298	-0.00157129	0.015	0.016	1
Sh3bp5	0.908399	0.0107791	0.679	0.682	1
Ptgfrn	0.908544	0.0628985	0.4	0.421	1
Mfap3	0.908553	0.0153415	0.154	0.158	1
Gm37902	0.908554	0.00101105	0.028	0.029	1
Capn12	0.908781	0.00653715	0.025	0.024	1
Ppt1	0.909102	0.0309208	0.349	0.358	1
Polr3h	0.909195	0.000138428	0.069	0.071	1
Zfp35	0.909423	0.00660996	0.014	0.013	1
Gm10073	0.909431	-0.00112698	0.103	0.1	1
Cd55	0.909495	0.0162571	0.611	0.621	1
Nceh1	0.909533	-0.00587863	0.351	0.355	1
Fbxo8	0.909608	0.0102924	0.145	0.147	1
Stat3	0.909668	0.0136714	0.86	0.879	1
Gm15663	0.909732	0.00553718	0.025	0.024	1
Gstt1	0.909883	0.0198664	0.123	0.121	1
Gm45494	0.909896	-0.000473936	0.009	0.008	1
Gm16083	0.909896	-0.000539492	0.009	0.008	1
Gm17477	0.909896	-0.00187025	0.009	0.008	1
Ifi213	0.909896	-0.00631447	0.009	0.008	1
Map3k8	0.910029	0.0552397	0.724	0.742	1
Gbp4	0.910061	0.101617	0.455	0.489	1
Zfp941	0.910094	0.00156247	0.015	0.016	1
Syvn1	0.910177	0.02304	0.17	0.179	1
Mlh1	0.910326	-0.000168479	0.028	0.029	1
Ehd1	0.910364	0.0350228	0.466	0.492	1
Rbfox2	0.910392	0.0315119	0.39	0.4	1
Mfsd10	0.910422	0.0463339	0.322	0.337	1
Fam219a	0.910495	0.00938134	0.135	0.134	1
E430024P14Rik	0.910693	0.000408749	0.015	0.016	1
Cmtm4	0.910769	0.00778564	0.099	0.103	1
C030037D09Rik	0.910782	0.00855289	0.022	0.024	1
Sardh	0.91082	0.00890697	0.061	0.063	1
Pyroxd1	0.911061	0.000515614	0.071	0.068	1
Arntl	0.91119	0.00246737	0.243	0.245	1
Gm16907	0.911316	0.00282432	0.014	0.013	1
Gm26549	0.911318	-0.00106965	0.046	0.047	1
Mkl1	0.91146	-0.00117414	0.051	0.053	1
Gm15411	0.911505	-0.00126303	0.009	0.008	1
Coq8b	0.911544	0.00152239	0.093	0.095	1
Sppl3	0.911657	0.0306604	0.277	0.282	1
Gm9776	0.911715	0.00407756	0.03	0.029	1
Gart	0.91187	0.0234903	0.129	0.129	1
Gm47551	0.911891	-0.000355504	0.015	0.016	1
Gm34280	0.911947	0.00247551	0.014	0.013	1
Npr2	0.911999	0.00590278	0.096	0.095	1
Psmg1	0.912141	0.0207495	0.22	0.229	1
Gpr1	0.91231	-0.00113241	0.009	0.008	1
Hoxa2	0.91231	-0.00148235	0.009	0.008	1
Gm21992	0.912417	0.00430073	0.019	0.018	1
Gm15952	0.91249	0.00145675	0.015	0.016	1
Alg2	0.9125	-0.0107981	0.126	0.126	1
Xrcc5	0.912631	0.00477907	0.041	0.039	1
Fyttd1	0.912855	0.0336937	0.462	0.471	1
Smg5	0.912924	0.018419	0.125	0.124	1
Nup214	0.912938	0.00132442	0.236	0.232	1
Gm13226	0.913089	-0.000490397	0.015	0.016	1
Gm17334	0.913115	0.005152	0.009	0.008	1
AC117245.2	0.913265	-0.0012282	0.06	0.058	1
Xpo1	0.91361	0.00491344	0.232	0.229	1
Wdr13	0.913699	0.0284351	0.169	0.171	1
Dbndd2	0.913738	0.0326691	0.065	0.068	1
Adam8	0.91384	0.00212516	0.014	0.013	1
Ubl4a	0.913939	0.0253221	0.128	0.129	1
Gm13594	0.914027	0.00308575	0.019	0.018	1
Prim2	0.91454	0.00408549	0.053	0.055	1
Bfsp1	0.914725	-0.00220752	0.009	0.008	1
Gm15587	0.914886	0.00117841	0.015	0.016	1
Patz1	0.914916	0.00445338	0.072	0.074	1
Xpo7	0.915011	0.0280544	0.205	0.213	1
Gm44152	0.915101	0.00405241	0.019	0.018	1
Arid1b	0.915732	0.0252357	0.334	0.337	1
Otub2	0.915733	0.00432811	0.014	0.013	1
Wdhd1	0.915733	0.00159651	0.014	0.013	1
Pag1	0.915733	0.00143756	0.014	0.013	1
Crybg3	0.915755	0.0271494	0.274	0.279	1
Ywhaz	0.915814	0.01835	0.877	0.918	1
Gm38082	0.916175	0.00830156	0.019	0.018	1
Sfmbt1	0.916202	0.0124624	0.087	0.089	1
Rara	0.91626	-0.00324927	0.353	0.358	1
Csnk2a2	0.91634	0.0201898	0.467	0.489	1
Gm20100	0.916364	0.000725878	0.014	0.013	1
Gm48591	0.916393	0.00260537	0.025	0.024	1
Zfp449	0.916684	0.00208533	0.015	0.016	1
Ybx3	0.916845	0.0349443	0.853	0.889	1
Slc25a44	0.916976	0.00971891	0.082	0.082	1
Pptc7	0.917333	0.0204554	0.139	0.142	1
Nif3l1	0.917472	0.00255572	0.041	0.042	1
Necap2	0.917512	-0.00606908	0.449	0.455	1
Gm44432	0.917787	0.0021109	0.019	0.018	1
Gm9465	0.917787	0.0015342	0.019	0.018	1
2510017J16Rik	0.917821	0.00501717	0.025	0.024	1
Sgsm3	0.917838	0.00448735	0.051	0.05	1
Ppig	0.917861	0.0355922	0.634	0.653	1
Tagap1	0.917864	0.0095175	0.028	0.029	1
Gm38034	0.918134	0.00758081	0.11	0.108	1
Polm	0.918224	-0.00325591	0.038	0.039	1
Phkg1	0.918258	0.000181364	0.014	0.013	1
Ing4	0.918297	0.00243833	0.025	0.024	1
Prdm11	0.91834	0.00526717	0.084	0.087	1
Tcte2	0.91854	-0.000655588	0.033	0.034	1
Rasgrf2	0.918596	0.00838206	0.072	0.074	1
Api5	0.918758	0.0127958	0.329	0.326	1
Gm19684	0.91889	0.00104221	0.014	0.013	1
Pou5f1	0.91889	0.000657747	0.014	0.013	1
Daxx	0.919085	-0.00251625	0.191	0.195	1
Zranb2	0.919346	0.0332629	0.449	0.468	1
Ahcyl1	0.919364	0.0185088	0.441	0.455	1
Nr5a2	0.919379	0.0221058	0.119	0.118	1
Scyl2	0.919391	0.0121331	0.185	0.192	1
Zkscan5	0.919398	0.000618291	0.019	0.018	1
Antxr1	0.919535	0.0166737	0.096	0.1	1
Ubtd1	0.91966	0.0230874	0.375	0.384	1
Tmem50b	0.919662	0.000883782	0.104	0.105	1
Hist1h1a	0.919682	0.00204923	0.015	0.016	1
Tmem106a	0.919782	0.000352988	0.06	0.058	1
Herc3	0.919958	0.00763984	0.048	0.05	1
Paip2b	0.920284	0.00795845	0.114	0.113	1
Arv1	0.920302	-0.00319906	0.02	0.021	1
Stat6	0.920317	0.0378806	0.309	0.318	1
Rab22a	0.920384	0.00660758	0.35	0.35	1
Tpk1	0.920545	-0.00020935	0.076	0.074	1
Ift20	0.92094	-0.00887988	0.614	0.613	1
Sqstm1	0.921226	0.0563396	0.73	0.771	1
Metap1	0.921413	-0.0108288	0.141	0.139	1
Ttf2	0.921591	0.00887015	0.048	0.047	1
Fbxl3	0.921642	0.0296849	0.291	0.295	1
Epas1	0.921713	0.023854	0.956	0.974	1
Adgrl2	0.921884	0.0306283	0.552	0.579	1
Olfr1372-ps1	0.92208	0.00426647	0.015	0.016	1
Slc25a27	0.92208	0.00331313	0.015	0.016	1
Gm26778	0.922107	0.00100456	0.025	0.024	1
Slc38a6	0.922212	0.00925729	0.064	0.063	1
Unc50	0.922432	0.0117919	0.513	0.526	1
Rnaseh2b	0.922469	0.00108016	0.09	0.092	1
Ipmk	0.923473	0.012998	0.212	0.216	1
Rftn1	0.923609	0.0096424	0.103	0.105	1
Gm13408	0.923943	0.00100361	0.014	0.013	1
Prodh	0.923997	0.0222589	0.048	0.047	1
Ube2z	0.924201	0.0379567	0.297	0.305	1
Gm43457	0.924511	0.01038	0.05	0.053	1
Efna2	0.924566	0.0079318	0.041	0.039	1
Alg5	0.924783	0.0312489	0.4	0.408	1
Tomm70a	0.924787	0.0032819	0.281	0.287	1
Pabpc1	0.924855	0.0211732	0.88	0.947	1
Ap1ar	0.924965	0.0139534	0.175	0.182	1
Gm13205	0.925207	-0.000746273	0.014	0.013	1
Rsl1	0.925442	0.000804431	0.025	0.024	1
Twf1	0.925782	0.0340525	0.345	0.353	1
E2f7	0.925846	0.00302433	0.051	0.05	1
9430087J23Rik	0.925849	-0.00204578	0.019	0.018	1
Tgfbr1	0.925863	-0.000371822	0.236	0.242	1
Sec13	0.925959	0.0406442	0.355	0.371	1
Tmem39b	0.926183	0.000996718	0.15	0.147	1
BC017643	0.926199	0.012979	0.122	0.121	1
Gm26526	0.92642	0.0159796	0.141	0.142	1
Haghl	0.926511	0.010812	0.118	0.121	1
Alyref2	0.926848	0.00353837	0.051	0.05	1
Fam161a	0.926913	-0.00924507	0.026	0.026	1
Atp6v1h	0.926931	0.0109039	0.356	0.361	1
Pofut2	0.927283	0.0304112	0.338	0.347	1
Pot1a	0.927349	0.0102675	0.079	0.079	1
Rrm1	0.927775	0.0133545	0.108	0.108	1
8030462N17Rik	0.927785	6.20321e-05	0.057	0.058	1
Zhx2	0.928115	0.00495415	0.08	0.082	1
Mapk8ip1	0.928336	0.00263712	0.033	0.034	1
Dynlt1a	0.928368	-0.00629017	0.014	0.013	1
Elp3	0.92868	-0.00841913	0.1	0.103	1
Eif5a2	0.928744	0.00127439	0.033	0.034	1
Snap23	0.928777	0.0294407	0.518	0.547	1
Rplp0	0.929217	0.00369601	0.996	1	1
Zfp738	0.92952	0.00855048	0.05	0.05	1
Dexi	0.92968	-0.00143295	0.128	0.129	1
Polr1e	0.929688	0.0125396	0.05	0.05	1
Megf8	0.929791	0.00439644	0.099	0.097	1
Gm31105	0.93014	0.000564095	0.02	0.021	1
Rnf169	0.930223	0.0143527	0.082	0.084	1
Fgd6	0.930787	0.0204265	0.338	0.358	1
Gpatch2l	0.930835	-0.00312324	0.046	0.045	1
Traf3ip2	0.931289	0.00460639	0.053	0.053	1
Ikbip	0.931315	0.0278704	0.237	0.239	1
Ets2	0.932003	0.00425445	0.38	0.382	1
Wdtc1	0.932007	0.0269244	0.159	0.163	1
Gm16279	0.932159	-0.00147821	0.007	0.008	1
Gm19337	0.932159	-0.0017486	0.007	0.008	1
9430091E24Rik	0.932159	-0.00247096	0.007	0.008	1
Arf4os	0.932159	-0.00467309	0.007	0.008	1
Eva1c	0.932566	0.0106454	0.074	0.074	1
5930430L01Rik	0.932593	-0.00257968	0.025	0.024	1
Dnmt1	0.932623	0.0132772	0.136	0.134	1
Gm26724	0.932639	0.00431563	0.041	0.042	1
Msrb3	0.93266	0.0351227	0.494	0.518	1
Ltbr	0.93272	0.00729358	0.356	0.361	1
Rnf25	0.932788	0.00253027	0.064	0.066	1
Gm44704	0.933005	-0.00205565	0.007	0.008	1
Obscn	0.933005	-0.00209616	0.007	0.008	1
Carns1	0.933005	-0.00240226	0.007	0.008	1
Gm37675	0.933005	-0.00287289	0.007	0.008	1
Zbtb11os1	0.933024	0.00951279	0.074	0.076	1
Adcy6	0.933149	0.00533693	0.069	0.068	1
Arhgef11	0.933374	-0.00331173	0.113	0.111	1
Papd4	0.933701	0.0133701	0.22	0.218	1
Rps15a-ps3	0.933851	-0.00192092	0.007	0.008	1
Amdhd2	0.93387	-0.00307165	0.152	0.155	1
Ankrd42	0.933918	-0.00111347	0.019	0.018	1
Igip	0.933981	0.0158934	0.089	0.089	1
Msi2	0.934041	0.0177778	0.499	0.508	1
Mxd1	0.934094	0.0122897	0.204	0.203	1
Rab1b	0.934602	0.0233004	0.368	0.376	1
Gipc2	0.934697	-0.000242441	0.007	0.008	1
3000002C10Rik	0.934697	-0.00168799	0.007	0.008	1
Blcap	0.934828	0.00679252	0.129	0.132	1
Incenp	0.934995	-0.00251899	0.019	0.018	1
Tango6	0.935077	0.00460833	0.044	0.045	1
Pex2	0.935089	0.00551256	0.234	0.239	1
Ilvbl	0.93526	0.00373997	0.151	0.155	1
Cnot1	0.93534	0.00765017	0.304	0.305	1
Psd	0.935465	0.00249386	0.069	0.068	1
Lrwd1	0.935477	0.0167849	0.064	0.066	1
Gm26566	0.935543	-0.00025487	0.007	0.008	1
Gm37115	0.935543	-0.00157174	0.007	0.008	1
Gm47513	0.935543	-0.00159772	0.007	0.008	1
9530077C05Rik	0.935543	-0.00169715	0.007	0.008	1
Adgra3	0.935791	0.0135011	0.08	0.079	1
Zbtb40	0.935793	-0.00731091	0.044	0.045	1
Rhbdf1	0.935801	0.00770887	0.088	0.087	1
Tcerg1	0.935887	-0.00530463	0.245	0.25	1
Gm43843	0.935932	-0.00134707	0.025	0.024	1
Srcap	0.936241	0.00302103	0.162	0.161	1
Ttc21b	0.936376	0.00474028	0.048	0.047	1
Gm19531	0.93639	-0.000376831	0.007	0.008	1
A330035P11Rik	0.93639	-0.000602361	0.007	0.008	1
Npy1r	0.93639	-0.00108931	0.007	0.008	1
Mastl	0.936409	-0.000403973	0.025	0.024	1
Pnpla2	0.936554	0.012457	0.607	0.637	1
Ccdc50	0.936589	0.0330415	0.467	0.484	1
Tinf2	0.936672	-0.00781208	0.064	0.066	1
Pih1d1	0.936958	0.0244722	0.325	0.324	1
Grik5	0.937189	0.0128941	0.037	0.037	1
Ptpn21	0.937201	-0.00192637	0.054	0.055	1
Gm45231	0.937236	-0.000135041	0.007	0.008	1
Stxbp3-ps	0.937236	-0.000366981	0.007	0.008	1
Cstad	0.937236	-0.00233411	0.007	0.008	1
Gm43329	0.937287	0.0032946	0.057	0.058	1
2022-09-09	0.937492	0.0316079	0.257	0.274	1
Insig2	0.937869	0.0188202	0.231	0.237	1
Zfp120	0.93794	0.000724459	0.044	0.045	1
Gm37124	0.938082	0.000170523	0.007	0.008	1
Gm26236	0.938082	-0.000161161	0.007	0.008	1
Gm43072	0.938082	-0.000945987	0.007	0.008	1
Arhgap21	0.938245	0.0282381	0.17	0.174	1
Golt1b	0.938344	0.00689568	0.2	0.197	1
Rmnd5b	0.938783	0.0159398	0.219	0.226	1
5730507A11Rik	0.938929	2.3988e-05	0.007	0.008	1
4933406C10Rik	0.938929	-4.50651e-05	0.007	0.008	1
Faap20	0.939261	0.0378525	0.307	0.313	1
Sumf1	0.939282	0.023966	0.106	0.111	1
Fbxo44	0.939369	0.00283741	0.033	0.034	1
Tead2	0.939405	0.020911	0.186	0.189	1
Gm7658	0.939456	0.00669737	0.032	0.032	1
Asf1a	0.939518	-0.00270277	0.259	0.253	1
Emb	0.939776	0.0268219	0.007	0.008	1
Gm44835	0.939776	0.000912225	0.007	0.008	1
Vamp7	0.94009	0.0239272	0.38	0.387	1
Gm47586	0.940161	0.0112253	0.201	0.205	1
Ints4	0.94017	-0.00273579	0.089	0.089	1
Crcp	0.940171	0.0248166	0.191	0.195	1
Nrarp	0.940226	-0.00519001	0.119	0.118	1
Scrn2	0.940343	0.00829835	0.113	0.116	1
Gm44645	0.940507	0.00154901	0.02	0.021	1
Tfdp2	0.940552	0.0104313	0.236	0.237	1
Gm16523	0.940622	0.00123227	0.007	0.008	1
2700099C18Rik	0.940622	0.00122791	0.007	0.008	1
Rbm38	0.940762	0.00895371	0.127	0.126	1
Fdxacb1	0.940876	-0.00378008	0.036	0.037	1
Lipo3	0.941411	0.0213604	0.119	0.121	1
Gm17586	0.941444	0.00468742	0.043	0.042	1
Gm15327	0.941469	0.00261338	0.007	0.008	1
Gm14227	0.941469	0.000754462	0.007	0.008	1
Lekr1	0.941548	0.00722621	0.032	0.032	1
Mrpl37	0.941608	-0.00622876	0.11	0.108	1
Endou	0.941654	0.0135349	0.189	0.192	1
1700017B05Rik	0.941984	0.00286434	0.062	0.063	1
Pcsk7	0.942093	0.0343323	0.239	0.242	1
Gm20075	0.942316	0.00839895	0.007	0.008	1
Cyp2r1	0.942316	0.00276283	0.007	0.008	1
Gm43658	0.942316	0.00251232	0.007	0.008	1
Selenok-ps1	0.942316	0.00245151	0.007	0.008	1
Plcxd2	0.942316	0.00156636	0.007	0.008	1
D730003I15Rik	0.942384	0.00160281	0.075	0.076	1
Traf3	0.942724	0.0268776	0.172	0.174	1
Fkbp2	0.942849	0.0364062	0.775	0.792	1
Igsf3	0.942896	0.00498616	0.062	0.063	1
Pcdhgc4	0.942972	0.0156362	0.121	0.121	1
Mafb	0.943121	0.00083846	0.348	0.347	1
Aplf	0.943123	-0.000737285	0.026	0.026	1
Lca5l	0.943163	0.00274401	0.007	0.008	1
Tonsl	0.943163	0.00254422	0.007	0.008	1
Gm21092	0.943163	0.00172313	0.007	0.008	1
F5	0.943346	0.0164122	0.2	0.205	1
Stx1a	0.943496	-0.0026175	0.137	0.137	1
Gm16536	0.943832	0.0203104	0.072	0.074	1
Txndc5	0.943848	0.0215003	0.216	0.221	1
2610028D06Rik	0.944009	0.00592629	0.007	0.008	1
Npnt	0.944009	0.00371196	0.007	0.008	1
Rpp14	0.944066	0.00988072	0.127	0.126	1
Ssx2ip	0.944144	0.0236886	0.158	0.161	1
Slc48a1	0.944343	0.0174342	0.286	0.295	1
Apoa2	0.944513	-0.00423	0.026	0.026	1
Gabarap	0.94462	0.0123285	0.96	0.989	1
Tmed4	0.944628	0.0345392	0.463	0.474	1
Depdc7	0.944672	-0.000775955	0.031	0.032	1
Zfp407	0.944765	0.0191922	0.177	0.182	1
Eif2b2	0.945114	0.0246794	0.291	0.3	1
Synj2	0.945481	0.00373708	0.067	0.066	1
Zc3h13	0.945663	0.00450299	0.372	0.368	1
AI846148	0.945678	0.00347467	0.111	0.116	1
Phlpp1	0.945773	0.01135	0.103	0.105	1
Kpna1	0.945872	0.00834681	0.296	0.303	1
Gk5	0.946286	0.0161555	0.11	0.113	1
Arhgef12	0.946305	0.0357932	0.71	0.734	1
Ddx39	0.946517	0.0131789	0.268	0.274	1
Notch2	0.94652	0.0112361	0.111	0.111	1
Abhd18	0.946589	0.0230236	0.048	0.05	1
Napa	0.946797	0.019116	0.48	0.5	1
Zfp113	0.946832	0.00526631	0.026	0.026	1
G3bp2	0.946947	0.038212	0.697	0.734	1
Ppp1cc	0.947272	0.0474264	0.487	0.521	1
Coq8a	0.947295	0.00188444	0.026	0.026	1
Cox7b	0.947296	0.0112585	0.849	0.905	1
Ldlrap1	0.947361	0.0115111	0.121	0.121	1
Pcdhb20	0.947761	0.00439282	0.062	0.063	1
Paox	0.948037	0.00526873	0.05	0.05	1
Clspn	0.948955	-0.00311469	0.03	0.029	1
mt-Nd6	0.949207	0.0321073	0.358	0.361	1
Acp2	0.94948	-0.0032412	0.105	0.105	1
Trim41	0.949904	0.0193294	0.265	0.271	1
Nup188	0.950011	0.00290884	0.067	0.068	1
Gm14418	0.950084	-0.00352216	0.013	0.013	1
Dnajc4	0.950106	0.00655557	0.274	0.274	1
Ccdc93	0.950614	0.0104501	0.053	0.055	1
Tbcel	0.95075	0.0124655	0.15	0.147	1
Zc3h12c	0.950777	-0.00259656	0.054	0.055	1
Trip4	0.950803	0.00916896	0.182	0.187	1
Tmem241	0.950919	-0.00141605	0.046	0.045	1
Slc25a14	0.951223	0.00124288	0.049	0.05	1
U2af1l4	0.951469	0.0050195	0.026	0.026	1
Jund	0.951757	-0.020598	0.993	0.997	1
Gipc1	0.95177	0.0101352	0.26	0.266	1
Nbr1	0.951849	0.000690803	0.286	0.282	1
Timmdc1	0.951917	0.0170641	0.053	0.055	1
Tm2d3	0.952186	0.0219831	0.349	0.363	1
Dnajc21	0.9522	0.01324	0.457	0.471	1
Pnp	0.952806	0.00712717	0.879	0.903	1
Nap1l1	0.953121	0.0151012	0.753	0.75	1
Olfr920	0.953431	-0.000257672	0.036	0.037	1
Mid1	0.953463	0.0346165	0.245	0.253	1
Ube2d-ps	0.953487	0.00855011	0.165	0.166	1
Naa50	0.953531	0.0143557	0.374	0.384	1
Pcdhga10	0.953689	0.013465	0.033	0.034	1
Nfe2l2	0.953726	-0.00824307	0.706	0.75	1
Taf13	0.953791	0.00706426	0.226	0.224	1
Ric1	0.953868	0.0273294	0.156	0.163	1
Brat1	0.953978	0.0051773	0.027	0.026	1
Traf3ip1	0.954135	0.00877838	0.041	0.042	1
Lyplal1	0.95444	0.00629258	0.05	0.05	1
Ppp2r3a	0.95459	0.0294313	0.251	0.261	1
Mrpl54	0.95465	0.0252227	0.5	0.516	1
Wwp2	0.954711	0.0366108	0.172	0.176	1
Polg	0.955028	0.0286192	0.16	0.163	1
Ppp4r1	0.955094	0.0206088	0.181	0.184	1
Gm47508	0.95518	0.00383707	0.026	0.026	1
Gm43259	0.955199	-0.00296965	0.053	0.053	1
2610203C20Rik	0.955259	0.00121354	0.031	0.032	1
Arid1a	0.955353	0.0150385	0.436	0.458	1
Slc7a6	0.95568	-0.00483281	0.046	0.045	1
Inpp4a	0.955683	0.00616783	0.121	0.118	1
Pds5a	0.955737	0.0208146	0.409	0.418	1
Xab2	0.955958	-0.00612531	0.125	0.126	1
Zc3h14	0.956265	0.0267224	0.332	0.337	1
Pskh1	0.956453	0.0100203	0.08	0.082	1
2900035J10Rik	0.956463	0.0159767	0.095	0.095	1
Zfp942	0.956585	0.00265839	0.062	0.063	1
Lig4	0.956602	-0.000372157	0.013	0.013	1
Gm42636	0.956602	-0.0018715	0.013	0.013	1
Gbf1	0.957048	0.0172902	0.284	0.297	1
Herc6	0.957165	0.00240719	0.168	0.168	1
Tcaf2	0.957401	0.00479664	0.127	0.129	1
Gm26902	0.95777	0.00189589	0.076	0.076	1
Gm42658	0.957906	0.000382182	0.013	0.013	1
Fam229a	0.957906	-0.00650265	0.013	0.013	1
Dyrk1a	0.958061	0.0274565	0.241	0.245	1
Hace1	0.958079	0.00449618	0.091	0.092	1
Lrmda	0.95851	0.00895236	0.124	0.124	1
Rbm6	0.958552	0.0311515	0.314	0.324	1
Zranb3	0.958558	-0.00205178	0.013	0.013	1
Vps4b	0.958584	0.0222649	0.372	0.374	1
Usp3	0.958585	0.0101555	0.512	0.526	1
Klhl28	0.958855	0.000763604	0.107	0.105	1
B230344G16Rik	0.958891	0.0182052	0.021	0.021	1
Shc3	0.95921	0.00413707	0.013	0.013	1
Gm6472	0.95931	0.0147035	0.182	0.187	1
2900089D17Rik	0.959452	0.0234064	0.02	0.021	1
Vps33b	0.95949	0.0115933	0.057	0.058	1
Dpf3	0.959862	0.00193232	0.013	0.013	1
Zfyve1	0.959919	0.0209261	0.106	0.105	1
Bcl2l2	0.96008	0.00623938	0.134	0.134	1
Rnf166	0.960185	0.028472	0.15	0.153	1
Sobp	0.960368	-0.000688317	0.065	0.066	1
Chic1	0.960467	0.0208804	0.034	0.034	1
Galnt7	0.960557	0.00875786	0.181	0.179	1
Stat5a	0.96117	0.00285673	0.083	0.084	1
Gm37738	0.961446	-0.00304786	0.018	0.018	1
Gm37407	0.961478	0.00466974	0.016	0.016	1
Nfatc3	0.961803	0.0205422	0.161	0.161	1
Mzt1	0.962092	0.0272092	0.295	0.297	1
Smo	0.9629	0.00400399	0.132	0.134	1
Stk19	0.963026	0.0223829	0.457	0.458	1
Gm2163	0.963123	0.000573918	0.013	0.013	1
AC160637.1	0.963222	0.00323599	0.037	0.037	1
Gm43360	0.963241	0.00474494	0.016	0.016	1
Tnf	0.963316	0.0159645	0.032	0.032	1
Il15ra	0.963496	0.00851925	0.125	0.126	1
4833418N02Rik	0.963534	0.00344983	0.026	0.026	1
Gm9294	0.96354	0.00406413	0.038	0.039	1
Adh6b	0.963647	0.00015665	0.018	0.018	1
Stat5b	0.963814	0.0281699	0.183	0.187	1
Gm44270	0.963829	0.00586864	0.016	0.016	1
Adgrl1	0.96396	-0.00170588	0.075	0.074	1
Gm45289	0.963994	0.00250276	0.021	0.021	1
Gm20342	0.964034	0.00124894	0.036	0.037	1
Gm29290	0.964045	0.00767569	0.027	0.026	1
Krt222	0.964129	0.000773163	0.049	0.05	1
Rnf19a	0.964325	0.018242	0.308	0.316	1
Rel	0.964361	0.0161194	0.469	0.471	1
Gm35857	0.964427	0.00180072	0.013	0.013	1
Tyro3	0.964427	0.00085383	0.013	0.013	1
Dnaaf2	0.964427	0.000368281	0.013	0.013	1
Ppp4r2	0.964457	0.0418774	0.437	0.453	1
Tbc1d7	0.964898	0.0114879	0.064	0.063	1
Bcl3	0.964943	0.0220972	0.468	0.466	1
Gm4617	0.965015	0.00171929	0.021	0.021	1
Rnf122	0.965252	-0.013757	0.188	0.192	1
Cwf19l1	0.965525	0.00285183	0.021	0.021	1
Slc35b1	0.965609	0.00780955	0.542	0.558	1
4930466K18Rik	0.965732	0.00129942	0.013	0.013	1
Gm17494	0.965855	0.00788783	0.026	0.026	1
Scaf1	0.966249	0.0338755	0.274	0.279	1
Pmaip1	0.966384	0.00270279	0.013	0.013	1
D430020J02Rik	0.966384	0.00126965	0.013	0.013	1
Dgcr2	0.966506	0.0218274	0.229	0.229	1
Ss18	0.96671	0.0287794	0.327	0.337	1
Herc1	0.966713	0.0434821	0.512	0.526	1
Serpini1	0.966768	0.00531302	0.016	0.016	1
Esyt2	0.966899	0.0199863	0.587	0.589	1
Gm14325	0.96695	-0.00286597	0.018	0.018	1
Flvcr1	0.966957	-0.00887524	0.078	0.076	1
Gm45844	0.967111	-0.000108386	0.037	0.037	1
CAAA01118383.1	0.967468	0.00675309	0.344	0.355	1
9430034N14Rik	0.967765	0.00800329	0.076	0.076	1
Emsy	0.967797	0.015404	0.244	0.25	1
Entpd7	0.967867	0.001107	0.049	0.05	1
Ptbp2	0.967923	0.00329295	0.219	0.221	1
Rps19-ps3	0.967943	0.00293919	0.016	0.016	1
Tor2a	0.967975	0.0183927	0.419	0.434	1
Tmem9	0.96806	0.00714355	0.218	0.216	1
Tcp11l1	0.968077	0.00113012	0.021	0.021	1
Tbrg1	0.968216	0.00655868	0.746	0.761	1
Fpgt	0.968355	0.00291713	0.036	0.037	1
Iqgap2	0.968602	0.000167743	0.018	0.018	1
Zfp873	0.968602	-0.00627635	0.018	0.018	1
Apcdd1	0.968619	0.00436259	0.056	0.055	1
Renbp	0.968644	-0.000159187	0.11	0.111	1
Prpf6	0.968659	0.00707687	0.308	0.313	1
Serf1	0.968894	0.0128069	0.116	0.118	1
Trim5	0.969105	0.0112703	0.026	0.026	1
Htra2	0.969186	0.00659663	0.138	0.137	1
Wdr25	0.969646	0.00168604	0.013	0.013	1
Dnah10	0.969707	0.00126692	0.016	0.016	1
Abl2	0.969819	0.0207981	0.185	0.189	1
Cep152	0.970112	-0.00848561	0.024	0.024	1
Samd10	0.970203	0.0105808	0.044	0.045	1
Gm30025	0.970206	-0.00734045	0.112	0.113	1
A830035O19Rik	0.970299	0.00347779	0.013	0.013	1
Foxm1	0.970299	0.00212842	0.013	0.013	1
Nudt10	0.970299	0.00188797	0.013	0.013	1
AV099323	0.97063	0.00151339	0.021	0.021	1
Babam1	0.970828	0.00777615	0.348	0.342	1
Adat2	0.970859	-0.0039382	0.032	0.032	1
Atp6v1c1	0.97087	0.0131064	0.214	0.213	1
Tab1	0.970951	-0.00686133	0.029	0.029	1
Hist1h4d	0.971318	0.0348168	0.232	0.25	1
Acot9	0.971532	0.0375642	0.404	0.418	1
Ccdc120	0.971619	0.00268237	0.011	0.011	1
Fam217b	0.971651	0.00157625	0.021	0.021	1
Fam120c	0.971651	-0.000336696	0.021	0.021	1
Plekhf2	0.971979	0.0247479	0.27	0.276	1
Crygn	0.972256	0.00386788	0.013	0.013	1
B930086L07Rik	0.972267	0.0074016	0.071	0.071	1
Gm48741	0.972337	0.00465916	0.011	0.011	1
Pcdhb3	0.972337	0.00426128	0.011	0.011	1
4930453N24Rik	0.972352	0.0133267	0.224	0.229	1
Papd5	0.97246	0.0123146	0.173	0.176	1
Gm8899	0.972647	0.00134364	0.016	0.016	1
Wdr24	0.972947	-0.00125524	0.037	0.037	1
Sec24b	0.973125	0.00541227	0.233	0.234	1
Zfp729b	0.973183	-0.00317544	0.021	0.021	1
Tead3	0.973235	0.0022132	0.016	0.016	1
Slc27a3	0.973557	0.000371498	0.018	0.018	1
Gm9889	0.973664	0.00357407	0.091	0.092	1
Trim46	0.973694	0.000655946	0.021	0.021	1
Hoxb7	0.97372	0.0240238	0.248	0.255	1
Xpc	0.973738	0.0124533	0.095	0.097	1
Peli2	0.973839	0.0390953	0.179	0.184	1
Rubcn	0.973877	-0.000845548	0.089	0.089	1
Bap1	0.974016	0.0071079	0.131	0.132	1
Scrib	0.97415	0.0121676	0.138	0.139	1
Suco	0.974438	0.046902	0.324	0.337	1
Tmod1	0.974867	0.007576	0.013	0.013	1
Lpin2	0.974989	-0.00213716	0.137	0.137	1
5031439G07Rik	0.975008	-0.00331527	0.114	0.113	1
Gm38190	0.97521	0.000581463	0.018	0.018	1
1700056E22Rik	0.97521	0.0021289	0.011	0.011	1
Scamp1	0.975271	0.0168208	0.478	0.484	1
2010001A14Rik	0.975298	0.00421426	0.079	0.079	1
Reep2	0.975519	0.00686534	0.013	0.013	1
Ercc4	0.975569	0.01278	0.075	0.076	1
Pccb	0.97576	-0.00012131	0.084	0.084	1
Ascc2	0.975872	-0.00234737	0.103	0.103	1
Fgf9	0.975928	0.00243584	0.011	0.011	1
Cops7b	0.976514	0.0178305	0.063	0.063	1
Gm44553	0.976647	0.015416	0.011	0.011	1
Satb1	0.976647	0.00975391	0.011	0.011	1
Mybl1	0.976647	0.00297904	0.011	0.011	1
Trp53cor1	0.976647	0.00189842	0.011	0.011	1
Rpl35a-ps6	0.976647	0.00100203	0.011	0.011	1
AC144772.3	0.976913	-0.00245945	0.024	0.024	1
Elp6	0.976983	0.000239536	0.042	0.042	1
Mafa	0.977111	0.00922732	0.029	0.029	1
Gm38346	0.977365	0.00262761	0.011	0.011	1
Atad3aos	0.977365	0.00121902	0.011	0.011	1
Clasp2	0.977431	0.0215109	0.261	0.271	1
Orai1	0.977596	0.0228929	0.691	0.711	1
Lrif1	0.977599	0.00996505	0.161	0.163	1
Nlk	0.977766	0.0083626	0.132	0.132	1
Mthfd1l	0.977781	-0.00659037	0.027	0.026	1
Naip2	0.977846	-0.0107228	0.157	0.153	1
Gm11737	0.977939	-0.00108867	0.016	0.016	1
2810408I11Rik	0.978084	0.00136753	0.011	0.011	1
Fam221b	0.978084	0.0010011	0.011	0.011	1
AC107711.1	0.978084	0.000968294	0.011	0.011	1
Upk3bl	0.978084	0.000794393	0.011	0.011	1
Gtf3c5	0.978505	-0.00130017	0.119	0.118	1
Pwp2	0.978707	0.00684892	0.034	0.034	1
L3mbtl3	0.978743	0.00244666	0.09	0.089	1
Brpf3	0.978824	0.0169397	0.09	0.092	1
Prkd2	0.978863	0.0120875	0.434	0.424	1
Usp5	0.979021	0.00570749	0.177	0.179	1
Eif2a	0.979063	0.00559887	0.396	0.403	1
Gm37080	0.979116	-0.00031275	0.016	0.016	1
Kctd9	0.979375	0.00351183	0.06	0.061	1
Gm12183	0.979571	-0.0128988	0.04	0.039	1
Tbcc	0.979912	0.0130581	0.17	0.171	1
Fzd4	0.979939	0.027394	0.569	0.592	1
Ccdc25	0.979943	0.0152701	0.264	0.268	1
Prrc2a	0.980029	0.0224616	0.597	0.624	1
Hsp25-ps1	0.980166	0.00613907	0.018	0.018	1
Rps6ka2	0.980239	0.000790916	0.011	0.011	1
Rchy1	0.980342	0.0280483	0.34	0.342	1
N4bp2	0.980401	0.00637248	0.181	0.182	1
Pop1	0.980632	-0.00213371	0.029	0.029	1
Gcat	0.980665	0.00649043	0.042	0.042	1
Gm13092	0.980705	0.00454718	0.04	0.039	1
Mamld1	0.980935	0.0190378	0.069	0.071	1
4933431K14Rik	0.980957	-0.00216417	0.011	0.011	1
Rps6kc1	0.981033	0.00515717	0.042	0.042	1
Iqgap3	0.981249	0.00766599	0.005	0.005	1
Cdh3	0.981249	0.00598239	0.005	0.005	1
Gm43029	0.981249	0.00258663	0.005	0.005	1
Gm42874	0.981249	0.00189457	0.005	0.005	1
Gm11483	0.981249	0.00178941	0.005	0.005	1
Gm8494	0.981287	0.00061573	0.024	0.024	1
AC162302.1	0.981287	-0.000658854	0.024	0.024	1
Gm45640	0.981468	-0.00244894	0.016	0.016	1
Tyw1	0.981506	0.0106866	0.108	0.108	1
Zc3h7b	0.981541	0.0173277	0.197	0.2	1
Gnb1l	0.981676	-0.000258735	0.011	0.011	1
Map7	0.981676	-0.000813571	0.011	0.011	1
Itpa	0.981914	0.00916158	0.203	0.203	1
Rbbp5	0.981926	-0.00515512	0.043	0.042	1
Amotl2	0.981931	0.00377593	0.282	0.287	1
Rab30	0.982263	0.00224011	0.005	0.005	1
Gm41077	0.982263	0.0016201	0.005	0.005	1
Cdk18	0.982263	0.000681707	0.005	0.005	1
Fn3krp	0.98237	0.00893867	0.018	0.018	1
Ralgps1	0.98237	0.00240792	0.018	0.018	1
Aco1	0.982732	-0.000327297	0.126	0.126	1
Nrp1	0.982927	0.0509111	0.558	0.576	1
Rnh1	0.983008	-0.00426094	0.636	0.661	1
Leng8	0.983033	-0.00715932	0.401	0.392	1
Jph1	0.983113	-0.000339307	0.011	0.011	1
Camk2n1	0.983182	0.0187737	0.265	0.271	1
Rab34	0.983233	0.00223213	0.016	0.016	1
Gm48869	0.983276	0.00170693	0.005	0.005	1
Gm47356	0.983276	0.00144003	0.005	0.005	1
AW046200	0.983276	0.00140159	0.005	0.005	1
Zfpm2	0.983276	0.00128863	0.005	0.005	1
Gm8288	0.983276	0.0012805	0.005	0.005	1
Gm10154	0.983276	0.00118923	0.005	0.005	1
1700048O20Rik	0.983276	0.0011381	0.005	0.005	1
Gm38077	0.983276	0.000250616	0.005	0.005	1
Snai2	0.983519	-0.00979174	0.059	0.058	1
Zfp1	0.983576	0.0283735	0.149	0.155	1
Birc6	0.983581	0.0537546	0.494	0.497	1
Atrnl1	0.983642	0.00880039	0.124	0.126	1
Fam120aos	0.983712	-0.000625804	0.029	0.029	1
Luc7l2	0.983826	0.0175058	0.853	0.892	1
Ptpn22	0.983831	-0.00238679	0.011	0.011	1
Map3k14	0.98388	0.0105309	0.169	0.171	1
Gm47585	0.983926	0.0236688	0.103	0.105	1
Cd151	0.983939	0.0164485	0.765	0.779	1
Tsen34	0.983958	0.0196506	0.569	0.568	1
Gm6851	0.984022	0.00238599	0.018	0.018	1
Gm3793	0.98429	0.00707154	0.005	0.005	1
Gm26799	0.98429	0.00485256	0.005	0.005	1
Cdhr4	0.98429	0.0043375	0.005	0.005	1
Gm43511	0.98429	0.00322235	0.005	0.005	1
Commd5	0.98429	0.0031563	0.005	0.005	1
Cmya5	0.98429	0.00297935	0.005	0.005	1
Gm15910	0.98429	0.00186257	0.005	0.005	1
Gm26826	0.98429	0.00125132	0.005	0.005	1
Gm26637	0.98429	0.00124025	0.005	0.005	1
Gm29055	0.98429	0.00121938	0.005	0.005	1
1700030C10Rik.1	0.98429	0.00118386	0.005	0.005	1
Rpl27a-ps1	0.98429	0.000994212	0.005	0.005	1
Gm43592	0.98429	0.000610266	0.005	0.005	1
AC154607.1	0.98429	0.000518388	0.005	0.005	1
Gm47111	0.984593	-0.00704146	0.029	0.029	1
Cdc42ep4	0.984609	0.0202779	0.591	0.611	1
Letm1	0.984633	0.000969809	0.259	0.255	1
Alg3	0.985096	0.00959496	0.065	0.066	1
Tbx3	0.985164	-0.0120825	0.203	0.2	1
Lbhd1	0.985175	-6.50992e-05	0.024	0.024	1
Zfp467	0.985237	0.0403521	0.368	0.371	1
Serinc4	0.985303	0.00135175	0.005	0.005	1
Gm37019	0.985303	0.0011643	0.005	0.005	1
Gm37716	0.985303	0.000923355	0.005	0.005	1
Olfr520	0.985303	0.000796934	0.005	0.005	1
9030407P20Rik	0.985303	0.000606021	0.005	0.005	1
Gm36378	0.985303	0.000444018	0.005	0.005	1
Guca2a	0.985303	0.000340315	0.005	0.005	1
Rpl31-ps9	0.985303	-5.13188e-05	0.005	0.005	1
Snhg8	0.985353	0.0238822	0.726	0.721	1
Trafd1	0.985453	0.0196363	0.31	0.316	1
Ndrg3	0.985549	0.0239123	0.202	0.205	1
Ric8b	0.985606	0.00739791	0.124	0.124	1
Rab42	0.985987	-0.00114927	0.011	0.011	1
Gm43328	0.986001	0.00126922	0.04	0.039	1
Rex1bd	0.986168	0.00966098	0.542	0.545	1
4930562A09Rik	0.986317	0.00112315	0.005	0.005	1
Gm22435	0.986317	0.000634391	0.005	0.005	1
Gm37168	0.986317	0.000463401	0.005	0.005	1
Ntrk2	0.986317	0.000424205	0.005	0.005	1
Fitm1	0.986317	0.000379837	0.005	0.005	1
Gm37336	0.986317	0.00034697	0.005	0.005	1
Phtf1os	0.986317	0.000311424	0.005	0.005	1
4930513N10Rik	0.986317	8.22452e-05	0.005	0.005	1
Avil	0.986317	7.62046e-05	0.005	0.005	1
Gm9958	0.986317	-0.000226472	0.005	0.005	1
Nkapl	0.98637	-0.0171739	0.032	0.032	1
Mapkap1	0.986401	0.0188832	0.369	0.387	1
Zfp148	0.986616	0.00618589	0.453	0.463	1
Lmbr1l	0.986881	-0.00433946	0.109	0.108	1
Runx1	0.987072	0.0060357	0.153	0.155	1
Dgkz	0.987263	0.00794721	0.246	0.25	1
Smug1	0.987328	0.00870324	0.018	0.018	1
Gm26583	0.98733	0.000778998	0.005	0.005	1
Gm42763	0.98733	-0.000150303	0.005	0.005	1
Rpl38-ps1	0.98733	-0.000259971	0.005	0.005	1
Cd8b1	0.98733	-0.000298745	0.005	0.005	1
Gm43860	0.98733	-0.000374152	0.005	0.005	1
6530409C15Rik	0.98733	-0.000381946	0.005	0.005	1
Gm20589	0.98733	-0.000585072	0.005	0.005	1
Gm43389	0.98733	-0.000597493	0.005	0.005	1
Gm45251	0.98733	-0.000662538	0.005	0.005	1
Gm16288	0.98733	-0.000806317	0.005	0.005	1
Gm44086	0.98733	-0.000848812	0.005	0.005	1
Gm8189	0.98733	-0.00086969	0.005	0.005	1
Gm10461	0.987351	-0.00181878	0.016	0.016	1
Gm44187	0.987424	-0.00170065	0.011	0.011	1
Gng3	0.987629	0.00430235	0.034	0.034	1
0610009L18Rik	0.987662	0.00187066	0.042	0.042	1
Oplah	0.98782	-0.00248079	0.061	0.061	1
5530601H04Rik	0.987895	0.00785626	0.083	0.084	1
Mecp2	0.987923	0.0256663	0.382	0.4	1
Usf2	0.988031	0.00908363	0.498	0.489	1
Gm7160	0.988091	0.000750018	0.024	0.024	1
Gm47601	0.988271	0.00365156	0.04	0.039	1
Gm26916	0.988344	0.00229619	0.005	0.005	1
Lrrtm2	0.988344	0.000221397	0.005	0.005	1
C030015A19Rik	0.988344	1.92215e-05	0.005	0.005	1
Gm38156	0.988344	-0.000635212	0.005	0.005	1
Tnnc2	0.988344	-0.000709739	0.005	0.005	1
Gm47797	0.988344	-0.000884486	0.005	0.005	1
Gm37509	0.988344	-0.00109584	0.005	0.005	1
AC174678.1	0.988344	-0.00125761	0.005	0.005	1
Gm42685	0.988344	-0.0021684	0.005	0.005	1
Gm26853	0.988759	0.00699837	0.052	0.053	1
Camk2n2	0.988766	0.00197081	0.042	0.042	1
Nlrp5-ps	0.989357	-0.000578934	0.005	0.005	1
Gm37943	0.989357	-0.000987627	0.005	0.005	1
Susd1	0.989357	-0.00107677	0.005	0.005	1
Gm37262	0.989357	-0.00131199	0.005	0.005	1
Cmtr2	0.989357	-0.00148603	0.005	0.005	1
Gm13449	0.989357	-0.00154397	0.005	0.005	1
Gm35876	0.989357	-0.0018343	0.005	0.005	1
9430060I03Rik	0.989357	-0.00647387	0.005	0.005	1
Gm10125	0.989493	0.0040468	0.045	0.045	1
Trp53inp1	0.989563	0.0151822	0.158	0.161	1
Ubap1	0.989749	0.0090756	0.186	0.187	1
Miga1	0.989841	0.0222004	0.084	0.087	1
Gm45351	0.990371	-0.00127395	0.005	0.005	1
Gm43289	0.990371	-0.00276996	0.005	0.005	1
Ska3	0.990371	-0.0028576	0.005	0.005	1
Gm9905	0.990371	-0.00309311	0.005	0.005	1
Gm48177	0.990371	-0.00352779	0.005	0.005	1
Gm15270	0.990546	0.00145052	0.05	0.05	1
Rpl18-ps1	0.990755	-0.000105125	0.029	0.029	1
Pgam1	0.99089	0.0144172	0.658	0.687	1
Gm6542	0.990919	0.00380189	0.04	0.039	1
Mettl25	0.990976	0.00473982	0.042	0.042	1
Gm44834	0.991017	-0.00301991	0.011	0.011	1
Phip	0.991195	0.0231829	0.582	0.603	1
Nck2	0.991383	0.00784864	0.076	0.076	1
A730011C13Rik	0.991384	-0.00107615	0.005	0.005	1
Gm2238	0.991384	-0.00138764	0.005	0.005	1
Gm12403	0.991384	-0.00224687	0.005	0.005	1
Gm12704	0.991384	-0.00483365	0.005	0.005	1
Ccdc159	0.991493	0.000714979	0.024	0.024	1
Aldh9a1	0.991695	0.0140178	0.249	0.255	1
Srgn	0.991827	0.036659	0.97	0.989	1
Dffa	0.99223	-0.00049235	0.052	0.053	1
Ikzf4	0.992291	-0.00466841	0.061	0.061	1
Eea1	0.992391	0.0289832	0.658	0.697	1
Ly75	0.992503	0.00789194	0.199	0.203	1
Oser1	0.992558	0.0342145	0.356	0.366	1
Abracl	0.992769	0.0299734	0.707	0.753	1
Ldb1	0.993564	0.0424347	0.314	0.316	1
Pcnx	0.993653	0.0242547	0.339	0.347	1
Brpf1	0.99367	0.00823441	0.221	0.221	1
D17Wsu92e	0.993751	0.0387412	0.404	0.411	1
Gpatch2	0.993846	0.00710214	0.204	0.208	1
AC166323.1	0.994118	0.00525591	0.034	0.034	1
Nbeal1	0.994328	0.0540989	0.556	0.576	1
Zcchc14	0.994351	0.00597645	0.255	0.263	1
Bahcc1	0.994545	0.00630394	0.052	0.053	1
Srp68	0.994639	0.00515498	0.232	0.229	1
Slc36a1	0.995192	0.00480706	0.045	0.045	1
Glis2	0.995336	0.00223568	0.119	0.118	1
Zfp532	0.995347	0.0156743	0.163	0.166	1
Gm38014	0.995382	0.00446848	0.024	0.024	1
Gm15614	0.99571	-0.00232211	0.072	0.071	1
Prkg1	0.995805	0.0169944	0.328	0.339	1
Pofut1	0.995898	0.0133717	0.134	0.134	1
Scai	0.995946	0.0076923	0.128	0.132	1
Mrpl40	0.996001	-0.00189501	0.192	0.189	1
Shroom4	0.996028	0.0196307	0.29	0.3	1
Prepl	0.996216	-0.00572452	0.04	0.039	1
Ap1b1	0.996405	0.0242823	0.171	0.174	1
Tbc1d15	0.99647	0.0345279	0.431	0.439	1
Ino80d	0.996513	0.0225362	0.315	0.316	1
Pibf1	0.996896	-0.00100325	0.201	0.2	1
Abhd6	0.996976	0.00857241	0.094	0.095	1
Srsf11	0.996981	0.0372394	0.76	0.797	1
Usp30	0.997151	0.00530891	0.045	0.045	1
Htt	0.99726	0.0321466	0.236	0.239	1
Pitpnm2	0.997416	0.0223137	0.304	0.308	1
Hat1	0.99756	0.0159964	0.204	0.211	1
Pinx1	0.997567	0.0145173	0.101	0.103	1
Gm11963	0.997685	-0.00716418	0.045	0.045	1
Brd8	0.997742	0.0211727	0.431	0.442	1
Glcci1	0.997813	0.00469444	0.024	0.024	1
Zmiz2	0.998166	0.0209372	0.223	0.229	1
Mpg	0.998269	0.0137554	0.114	0.116	1
Msh3	0.998478	5.73416e-05	0.111	0.111	1
Ist1	0.998574	0.0282523	0.249	0.255	1
Farp1	0.999533	0.0113511	0.111	0.113	1
Rab11fip3	0.999536	0.00197467	0.113	0.113	1
Dlst	0.999743	0.00895856	0.236	0.239	1
Dnah6	1	0.0132493	0.063	0.063	1

### Sheet: 10- Venous- R84 vs IgG
	p_val	avg_log2FC	pct.1	pct.2	p_val_adj			Upregulated gene sets
Ly6a	6.39623e-163	-1.01353	0.994	0.997	1.30259e-158
Igfbp7	5.81017e-155	-1.08269	0.991	0.997	1.18324e-150			NAME	GS<br> follow link to MSigDB	GS DETAILS	SIZE	ES	NES	NOM p-val	FDR q-val	FWER p-val	RANK AT MAX	LEADING EDGE
Fxyd5	4.76795e-124	-0.819502	0.945	0.979	9.70993e-120			BLOOD-BRAIN BARRIER	BLOOD-BRAIN BARRIER	Details ...	253	0.743318	2.08421	0	0	0	1080	tags=41%, list=5%, signal=42%
Ifitm3	7.71942e-124	-0.770264	1	0.999	1.57206e-119			CANONICAL WNT SIGNALING	CANONICAL WNT SIGNALING	Details ...	521	0.430924	1.29775	0.020979	0.122749	0.099	1685	tags=17%, list=8%, signal=18%
Cd200	4.00683e-122	-0.763324	0.982	0.991	8.15991e-118			ENDOTHELIAL CELL PROLIFERATION	ENDOTHELIAL CELL PROLIFERATION	Details ...	129	0.441821	1.14874	0.185965	0.303294	0.311	1053	tags=13%, list=5%, signal=14%
Srarp	3.33562e-118	-1.16806	0.69	0.863	6.79299e-114			VEGF SIGNALING	VEGF SIGNALING	Details ...	561	0.362539	1.09508	0.130435	0.34839	0.453	925	tags=10%, list=5%, signal=10%
Apoe	1.57071e-110	0.939923	0.989	0.923	3.19874e-106			NOTCH SIGNALING	NOTCH SIGNALING	Details ...	269	0.365154	1.03397	0.35122	0.484117	0.65	1742	tags=18%, list=9%, signal=20%
Slc7a5	7.67783e-108	0.819774	0.891	0.692	1.56359e-103			TGFB SIGNALING	TGFB SIGNALING	Details ...	313	0.356631	1.0099	0.361809	0.474261	0.712	1167	tags=11%, list=6%, signal=11%
S100a11	6.15743e-99	-0.828873	0.84	0.91	1.25396e-94			ENDOTHELIAL CELL MIGRATION	ENDOTHELIAL CELL MIGRATION	Details ...	191	0.367051	0.998436	0.419355	0.436093	0.737	1053	tags=16%, list=5%, signal=16%
Ifitm2	2.72296e-97	-0.775474	0.97	0.991	5.5453e-93
Podxl	7.34404e-93	-0.789486	0.887	0.952	1.49561e-88
Tsc22d1	9.58522e-89	0.62454	0.991	0.951	1.95203e-84			Downregulated gene sets
Ybx1	5.09683e-86	-0.501109	0.993	0.996	1.03797e-81
Ly6c1	7.95469e-81	-0.725465	0.988	0.989	1.61997e-76			NAME	GS<br> follow link to MSigDB	GS DETAILS	SIZE	ES	NES	NOM p-val	FDR q-val	FWER p-val	RANK AT MAX	LEADING EDGE
Rbm3	1.87796e-80	-0.55891	0.905	0.94	3.82446e-76			NON-CANONICAL WNT SIGNALING	NON-CANONICAL WNT SIGNALING	Details ...	176	-0.660552	-1.54876	0.00265604	0.0101642	0.015	890	tags=24%, list=4%, signal=25%
Msn	3.64083e-75	-0.592202	0.912	0.951	7.41455e-71			ANTIGEN PROCESSING & PRESENTATION	ANTIGEN PROCESSING & PRESENTATION	Details ...	482	-0.555608	-1.4335	0.00701754	0.0336066	0.094	2019	tags=21%, list=10%, signal=23%
Net1	1.31878e-69	0.601291	0.864	0.668	2.6857e-65			TIP CELLS	TIP CELLS	Details ...	103	-0.624417	-1.40076	0.0347705	0.0328797	0.131	1080	tags=28%, list=5%, signal=30%
Stmn1	4.93949e-68	0.584277	0.769	0.537	1.00593e-63			APOPTOSIS	APOPTOSIS	Details ...	437	-0.530672	-1.34918	0.0107015	0.0505057	0.257	1503	tags=23%, list=7%, signal=24%
Cltb	2.62167e-67	-0.514613	0.728	0.878	5.33904e-63			ANGIOGENESIS	ANGIOGENESIS	Details ...	262	-0.536721	-1.32367	0.0425806	0.054712	0.329	1610	tags=21%, list=8%, signal=23%
Fry	1.44878e-64	0.499178	0.914	0.785	2.95044e-60			EXTRACELLULAR MATRIX	EXTRACELLULAR MATRIX	Details ...	542	-0.475044	-1.22346	0.0633641	0.131262	0.7	1559	tags=13%, list=8%, signal=13%
Timp1	9.01869e-63	-0.537172	0.098	0.334	1.83666e-58			ENDOTHELIAL-TO-MESENCHYMAL TRANSITION	ENDOTHELIAL-TO-MESENCHYMAL TRANSITION	Details ...	549	-0.459392	-1.18426	0.108597	0.161771	0.828	1812	tags=17%, list=9%, signal=18%
Tmsb10	1.76928e-62	0.415877	0.999	0.966	3.60314e-58			CELL-CELL ADHESION	CELL-CELL ADHESION	Details ...	807	-0.433139	-1.14142	0.13355	0.200278	0.923	1964	tags=13%, list=10%, signal=14%
Tsc22d3	2.11242e-62	0.579333	0.856	0.688	4.30194e-58			INFLAMMATION	INFLAMMATION	Details ...	895	-0.396061	-1.04614	0.327922	0.356818	0.997	1644	tags=13%, list=8%, signal=14%
Ppia	3.24018e-62	-0.318926	0.999	0.998	6.59862e-58
AY036118	2.19814e-61	-0.554344	0.991	0.998	4.4765e-57
Vwa1	1.02513e-59	-0.458385	0.96	0.984	2.08767e-55
Grrp1	3.75704e-59	-0.55943	0.821	0.912	7.65121e-55
Ptprb	5.81373e-59	0.408447	0.994	0.951	1.18397e-54
Gapdh	5.86588e-57	-0.614957	0.96	0.97	1.19459e-52
Ier3	1.015e-56	0.553351	0.986	0.972	2.06705e-52
Abcg2	1.7117e-56	0.390823	0.993	0.974	3.48588e-52
Rps27	8.51562e-56	0.276774	1	0.999	1.73421e-51
Eif2s2	2.53055e-55	-0.513948	0.862	0.91	5.15347e-51
Cavin2	8.42486e-54	0.477995	0.908	0.742	1.71572e-49
Rab5c	2.18872e-53	-0.449842	0.735	0.852	4.45734e-49
Tpm4	2.71793e-53	-0.437943	0.921	0.953	5.53506e-49
Rhoc	1.6263e-52	-0.6111	0.817	0.885	3.31196e-48
Tjp1	1.76166e-52	0.407024	0.972	0.924	3.58763e-48
Ccnd1	2.92176e-52	-0.695555	0.196	0.432	5.95016e-48
Btg2	1.76935e-51	0.60316	0.964	0.93	3.60328e-47
Col4a2	5.7322e-51	-0.55428	0.773	0.869	1.16736e-46
Selenop	1.02764e-50	0.468357	0.986	0.956	2.0928e-46
Cav1	1.30707e-50	0.438459	0.913	0.75	2.66185e-46
Pltp	7.75655e-50	0.392201	0.995	0.988	1.57962e-45
Ecscr	9.75109e-50	-0.519183	0.891	0.921	1.98581e-45
Zfp36	1.74633e-49	0.453863	0.96	0.928	3.55641e-45
Cst3	3.74085e-49	0.352535	0.995	0.973	7.61824e-45
Pdcd4	4.89068e-49	0.456639	0.686	0.476	9.95986e-45
Adamts9	7.05338e-49	-0.603958	0.252	0.483	1.43642e-44
Rps21	1.87553e-48	0.258963	1	1	3.81953e-44
Clic1	3.3474e-48	-0.446501	0.946	0.971	6.81698e-44
Dbi	2.04441e-47	-0.470994	0.839	0.902	4.16344e-43
Tspo	3.61163e-47	-0.535839	0.931	0.961	7.35508e-43
Plaur	5.3816e-46	-0.610379	0.289	0.507	1.09596e-41
Fmo2	1.34546e-45	0.404793	0.632	0.376	2.74003e-41
Pde2a	1.20054e-44	0.391332	0.715	0.522	2.44489e-40
Hes1	1.55399e-44	0.646976	0.918	0.836	3.1647e-40
Ptn	3.3303e-44	0.560917	0.929	0.822	6.78215e-40
Sgms1	3.36283e-44	0.398083	0.941	0.865	6.84841e-40
Cd2ap	4.02174e-44	0.365217	0.947	0.867	8.19027e-40
Aldoa	2.51802e-43	-0.42856	0.897	0.944	5.12794e-39
Nme2	5.19244e-43	-0.398922	0.987	0.989	1.05744e-38
Pomp	5.68951e-43	-0.34137	0.967	0.985	1.15867e-38
Cd34	1.47643e-42	-0.369053	0.936	0.963	3.00675e-38
Ece1	5.55919e-42	-0.412805	0.867	0.906	1.13213e-37
Acat3	9.97306e-42	-0.261506	0.044	0.201	2.03101e-37
Cpne8	1.02049e-41	-0.49645	0.618	0.766	2.07823e-37
Rps28	1.47182e-41	0.330075	0.999	0.998	2.99736e-37
Gnb4	1.68389e-41	0.445342	0.599	0.394	3.42924e-37
Rbp1	1.77112e-41	0.46626	0.8	0.632	3.60688e-37
Atp5g1	1.99376e-41	-0.453702	0.727	0.819	4.06029e-37
Arpc1b	3.18141e-41	-0.345888	0.959	0.964	6.47894e-37
Sec61g	4.75785e-41	-0.4281	0.934	0.948	9.68935e-37
Col4a1	8.36048e-41	-0.534893	0.862	0.915	1.70261e-36
Ramp2	7.05791e-40	0.33279	0.996	0.985	1.43734e-35
Zbp1	8.91146e-40	-0.576181	0.229	0.422	1.81482e-35
Arpc3	1.29023e-39	-0.333222	0.979	0.977	2.62755e-35
Myl6	2.25396e-39	-0.281149	0.997	0.999	4.5902e-35
Rps6	2.36978e-39	-0.274435	0.995	0.997	4.82606e-35
Tmem176a	4.35529e-39	-0.495726	0.722	0.833	8.86954e-35
Fam13a	2.07172e-38	0.432014	0.473	0.279	4.21906e-34
Hnrnpa3	4.33736e-38	-0.37335	0.888	0.916	8.83303e-34
Rplp1	5.33258e-38	-0.261225	1	1	1.08598e-33
Adh1	5.54714e-38	0.355902	0.349	0.16	1.12968e-33
Psmd3	7.69566e-38	-0.328828	0.345	0.54	1.56722e-33
Tnfrsf1a	8.28225e-38	-0.387897	0.502	0.686	1.68668e-33
Mecom	1.48321e-37	0.352899	0.897	0.79	3.02055e-33
Myl12b	2.06666e-37	-0.399551	0.967	0.975	4.20875e-33
Sdcbp	3.16837e-37	-0.372556	0.846	0.904	6.45238e-33
Igtp	3.85991e-37	-0.825162	0.305	0.477	7.86071e-33
Snrk	5.59288e-37	0.3885	0.817	0.689	1.13899e-32
Ran	7.12782e-37	-0.417282	0.768	0.841	1.45158e-32
Junb	9.24749e-37	0.370079	0.982	0.981	1.88325e-32
Chmp4b	1.91941e-36	-0.349522	0.762	0.839	3.90887e-32
Litaf	4.95037e-36	-0.416804	0.606	0.76	1.00814e-31
Mlec	5.04255e-36	-0.398057	0.125	0.297	1.02691e-31
Rpl5	8.60436e-36	-0.281363	0.979	0.974	1.75228e-31
Rps17	9.41176e-36	-0.277678	0.988	0.986	1.91671e-31
Bsg	1.12976e-35	0.329118	0.999	0.997	2.30076e-31
Jcad	1.29242e-35	0.34826	0.949	0.881	2.63202e-31
Ifitm1	1.33237e-35	-1.03255	0.444	0.616	2.71337e-31
Il17ra	1.38415e-35	-0.331916	0.131	0.307	2.81882e-31
Rpl38	1.52415e-35	0.204132	1	0.999	3.10394e-31
Tubb6	2.16879e-35	-0.424772	0.123	0.294	4.41674e-31
Psma4	2.6256e-35	-0.362538	0.703	0.81	5.34703e-31
Ldha	3.42253e-35	-0.332363	0.932	0.958	6.96998e-31
Ppa1	3.65662e-35	-0.369403	0.231	0.414	7.44671e-31
Gngt2	1.07248e-34	-0.467993	0.479	0.633	2.1841e-30
Krtcap2	1.48617e-34	-0.364551	0.883	0.911	3.02659e-30
Elob	2.31278e-34	-0.298289	0.972	0.978	4.70997e-30
Prdx1	2.33701e-34	-0.321009	0.955	0.971	4.75933e-30
Klhl6	3.17238e-34	-0.349886	0.252	0.443	6.46056e-30
Il18bp	3.47727e-34	-0.279756	0.115	0.284	7.08146e-30
Fxyd6	3.9412e-34	0.499571	0.355	0.182	8.02626e-30
Gm42418	4.08801e-34	0.283699	1	1	8.32523e-30
Igf1r	4.70539e-34	0.431427	0.885	0.829	9.58253e-30
Txn1	4.77182e-34	-0.39207	0.953	0.964	9.7178e-30
Hnrnpa1	7.90095e-34	-0.339421	0.734	0.82	1.60903e-29
Atp5b	9.0776e-34	-0.279764	0.93	0.955	1.84865e-29
Tuba1a	1.03064e-33	-0.523644	0.802	0.866	2.0989e-29
Pik3ip1	1.55012e-33	0.331023	0.577	0.391	3.15682e-29
Gadd45b	2.16593e-33	0.490212	0.846	0.727	4.41092e-29
Sod2	2.94508e-33	-0.632783	0.671	0.748	5.99765e-29
Mcf2l	3.66247e-33	0.375798	0.619	0.464	7.45863e-29
2200002D01Rik	9.79595e-33	-0.57695	0.252	0.425	1.99495e-28
Clic4	1.22308e-32	-0.406939	0.938	0.945	2.4908e-28
Tpm3	1.28146e-32	-0.300971	0.987	0.983	2.60969e-28
Lef1	1.51913e-32	0.342573	0.924	0.83	3.0937e-28
Adipor2	2.27244e-32	0.363166	0.729	0.597	4.62782e-28
Fosb	2.52522e-32	0.39241	0.953	0.91	5.14262e-28
Sparcl1	3.68956e-32	0.382657	0.943	0.878	7.51379e-28
Ddx39	5.12101e-32	-0.308463	0.214	0.394	1.04289e-27
Tmem252	6.62314e-32	-0.490942	0.968	0.985	1.3488e-27
Nsmce1	8.10882e-32	-0.393741	0.523	0.677	1.65136e-27
Tceal9	1.37705e-31	-0.418169	0.769	0.859	2.80437e-27
Xbp1	2.21603e-31	-0.462535	0.867	0.903	4.51294e-27
Il4ra	2.48519e-31	-0.275122	0.181	0.36	5.06109e-27
Cox5b	2.5193e-31	-0.296843	0.903	0.928	5.13055e-27
Psmb4	2.56301e-31	-0.33786	0.787	0.851	5.21956e-27
Rpl37	2.68552e-31	0.189589	1	0.999	5.46907e-27
Ppp1r15a	3.09985e-31	0.46434	0.922	0.86	6.31285e-27
Anxa7	3.28075e-31	-0.370451	0.649	0.764	6.68125e-27
Lrg1	4.19186e-31	-0.760839	0.546	0.695	8.53672e-27
Pdxk	4.75673e-31	0.32355	0.512	0.326	9.68709e-27
Irf7	4.83665e-31	-0.618591	0.463	0.622	9.84984e-27
Tmem44	6.11954e-31	0.290656	0.506	0.321	1.24624e-26
Nfkbiz	6.47914e-31	0.386687	0.848	0.704	1.31948e-26
Klf9	7.61282e-31	0.338544	0.895	0.817	1.55035e-26
Limch1	1.01666e-30	0.334649	0.663	0.485	2.07043e-26
Tmem173	1.03961e-30	-0.308383	0.227	0.408	2.11718e-26
Hsp90aa1	1.38549e-30	-0.362854	0.911	0.934	2.82155e-26
Rps15	1.51988e-30	-0.298164	0.973	0.983	3.09523e-26
B3gnt3	2.05743e-30	-0.274958	0.216	0.394	4.18995e-26
Sult1a1	2.58318e-30	0.281894	0.468	0.279	5.26065e-26
Egr1	2.74895e-30	0.397416	0.937	0.888	5.59825e-26
Gtf2i	3.11717e-30	0.314381	0.659	0.496	6.34812e-26
Timm10b	3.98175e-30	-0.369781	0.722	0.81	8.10884e-26
Tnfrsf19	4.71918e-30	0.31725	0.628	0.462	9.61062e-26
Glipr2	1.32664e-29	-0.272544	0.12	0.275	2.7017e-25
Gbp5	1.49228e-29	-0.94416	0.508	0.625	3.03904e-25
Hsp90ab1	1.89397e-29	-0.210038	0.999	0.999	3.85706e-25
Klf10	2.23162e-29	0.381317	0.778	0.631	4.54469e-25
Ldlr	2.43105e-29	-0.216748	0.091	0.24	4.95084e-25
Pakap.1	2.81215e-29	-0.40903	0.787	0.866	5.72695e-25
Gmpr	2.95654e-29	-0.386892	0.327	0.501	6.021e-25
Dleu2	3.4697e-29	0.493344	0.688	0.557	7.06605e-25
Ddit4	3.49506e-29	0.406228	0.678	0.535	7.11769e-25
Ptgfrn	3.57261e-29	-0.366047	0.367	0.541	7.27563e-25
Psma7	3.93579e-29	-0.333786	0.913	0.931	8.01523e-25
Serpina3n	5.73101e-29	-0.533131	0.042	0.159	1.16712e-24
Castor1	7.62313e-29	0.275857	0.419	0.251	1.55245e-24
Nr4a1	7.86212e-29	0.392866	0.821	0.683	1.60112e-24
Pkm	1.05763e-28	-0.389175	0.898	0.92	2.15386e-24
Cd274	1.18174e-28	-0.674631	0.127	0.27	2.40661e-24
Batf2	1.42265e-28	-0.233404	0.024	0.129	2.89723e-24
Rgs5	1.66734e-28	-0.940948	0.403	0.562	3.39554e-24
Smtn	1.67502e-28	0.295684	0.481	0.314	3.41119e-24
Zbtb20	1.91796e-28	0.288736	0.937	0.878	3.90593e-24
Foxp1	2.11637e-28	0.261003	0.964	0.88	4.30999e-24
Chmp2a	2.33129e-28	-0.295485	0.844	0.901	4.74767e-24
Hrct1	2.57641e-28	-0.38336	0.277	0.448	5.24687e-24
Fkbp1a	2.97203e-28	-0.561605	0.914	0.928	6.05254e-24
Rps6ka3	4.05762e-28	-0.364735	0.606	0.731	8.26334e-24
Kank3	4.52759e-28	0.295223	0.869	0.77	9.22043e-24
Ranbp1	4.93894e-28	-0.342591	0.667	0.764	1.00582e-23
Cald1	5.50253e-28	-0.427728	0.237	0.404	1.12059e-23
Pomc	6.2292e-28	0.374269	0.49	0.326	1.26858e-23
Abcb1a	6.4073e-28	0.247232	0.995	0.972	1.30485e-23
Shisa5	7.21705e-28	-0.324532	0.594	0.726	1.46975e-23
Mrpl33	8.45105e-28	-0.335894	0.74	0.807	1.72106e-23
Tm4sf1	8.77061e-28	-0.648227	0.937	0.953	1.78613e-23
Son	9.80445e-28	0.232009	0.989	0.958	1.99668e-23
Zfp366	1.03166e-27	0.331692	0.601	0.44	2.10098e-23
Tril	1.29252e-27	0.254697	0.308	0.153	2.63221e-23
Clk1	1.38376e-27	0.283568	0.94	0.883	2.81803e-23
Ndufa4	2.32967e-27	-0.26046	0.958	0.974	4.74438e-23
Psmc3	4.62106e-27	-0.303419	0.678	0.776	9.4108e-23
Slc38a2	5.45575e-27	0.375296	0.954	0.917	1.11106e-22
Nus1	6.6992e-27	-0.33353	0.409	0.558	1.36429e-22
Nme1	6.85284e-27	-0.423791	0.62	0.703	1.39558e-22
Polk	7.3433e-27	0.340899	0.744	0.615	1.49546e-22
Enpp2	9.66421e-27	0.406084	0.637	0.488	1.96812e-22
Kansl1l	1.19078e-26	-0.334237	0.329	0.496	2.42502e-22
Tmed10	1.35288e-26	-0.282776	0.883	0.915	2.75513e-22
Rpl12	1.43276e-26	-0.324101	0.987	0.986	2.91782e-22
Spaar	1.49812e-26	-0.326626	0.176	0.331	3.05092e-22
Tpd52l1	1.86736e-26	0.340734	0.592	0.453	3.80287e-22
Lars2	1.92838e-26	0.292189	0.998	0.997	3.92715e-22
Rpl37a	2.18398e-26	0.182185	0.999	0.999	4.44767e-22
Tmed9	2.3181e-26	-0.280842	0.85	0.885	4.72081e-22
Plscr1	2.84984e-26	-0.357829	0.427	0.587	5.80369e-22
Irf2bp2	4.32538e-26	0.287844	0.716	0.585	8.80863e-22
Gng5	5.58894e-26	-0.235381	0.99	0.995	1.13819e-21
Cycs	6.10758e-26	-0.323937	0.655	0.76	1.24381e-21
Klf13	7.41655e-26	0.293554	0.848	0.768	1.51038e-21
Kbtbd11	7.81193e-26	0.337292	0.725	0.586	1.5909e-21
Selenow	9.78701e-26	-0.274197	0.964	0.97	1.99312e-21
Ccl19	9.79513e-26	0.565724	0.448	0.286	1.99478e-21
St3gal6	1.17522e-25	0.249179	0.964	0.917	2.39333e-21
Dab2ip	1.40199e-25	0.279032	0.836	0.738	2.85514e-21
Dbp	1.50274e-25	0.237689	0.258	0.119	3.06033e-21
Irgm1	1.68106e-25	-0.577411	0.417	0.553	3.42349e-21
Psmd7	1.91822e-25	-0.304143	0.725	0.815	3.90645e-21
Icam1	2.01578e-25	0.441567	0.866	0.766	4.10514e-21
Flrt2	2.19488e-25	0.259005	0.347	0.193	4.46987e-21
Cfl1	2.81779e-25	-0.231715	0.987	0.988	5.73842e-21
Chic2	3.80294e-25	-0.337526	0.64	0.733	7.74468e-21
Nfia	3.93009e-25	0.27336	0.688	0.542	8.00363e-21
Slc7a1	3.98775e-25	0.414361	0.659	0.528	8.12106e-21
Per1	5.29737e-25	0.285661	0.56	0.408	1.07881e-20
Nhp2	5.34757e-25	-0.296846	0.295	0.453	1.08903e-20
Cxcl9	5.5937e-25	-1.70741	0.038	0.141	1.13916e-20
Psmb2	6.65571e-25	-0.330427	0.748	0.813	1.35543e-20
Pgk1	7.15423e-25	-0.336441	0.475	0.605	1.45696e-20
A930006K02Rik	9.99812e-25	0.259339	0.317	0.171	2.03612e-20
Eif5a	1.43118e-24	-0.323701	0.891	0.915	2.9146e-20
Ybx3	2.21179e-24	-0.295163	0.812	0.865	4.5043e-20
Utrn	2.91577e-24	0.273692	0.927	0.865	5.93796e-20
Rab11a	2.99694e-24	-0.255003	0.879	0.915	6.10326e-20
Atp8b1	3.29942e-24	-0.337601	0.384	0.536	6.71927e-20
Sptssa	3.34152e-24	0.279764	0.83	0.758	6.805e-20
Cox5a	3.51291e-24	-0.234605	0.924	0.932	7.15404e-20
Sesn1	3.94497e-24	0.281755	0.494	0.34	8.03393e-20
Pnrc1	5.45505e-24	0.288314	0.967	0.939	1.11092e-19
Fzd6	6.39605e-24	0.274125	0.599	0.45	1.30255e-19
Lima1	6.44619e-24	-0.345565	0.614	0.732	1.31277e-19
Rps29	7.57352e-24	0.159235	1	1	1.54235e-19
Elovl7	8.17453e-24	0.271824	0.716	0.585	1.66474e-19
Rpl7a	9.02165e-24	-0.250331	0.982	0.984	1.83726e-19
Tob1	9.32083e-24	0.309139	0.823	0.715	1.89819e-19
Grb14	1.03761e-23	0.305938	0.61	0.457	2.1131e-19
Dnajb11	1.13491e-23	-0.272864	0.502	0.65	2.31123e-19
Ier2	1.20875e-23	0.34471	0.968	0.95	2.46162e-19
Cadm1	1.3115e-23	0.270632	0.523	0.364	2.67087e-19
Emp1	1.3948e-23	-0.231595	0.102	0.238	2.8405e-19
C130074G19Rik	1.40046e-23	0.346365	0.722	0.599	2.85203e-19
Ndnf	1.40077e-23	0.385615	0.552	0.383	2.85267e-19
Ccdc141	1.74789e-23	0.322971	0.918	0.871	3.55957e-19
Uchl1	1.85495e-23	-0.208274	0.093	0.222	3.7776e-19
Fn1	1.92802e-23	-0.395027	0.956	0.972	3.92641e-19
Cav2	2.29343e-23	0.281657	0.864	0.76	4.67057e-19
Psma2	2.41733e-23	-0.27483	0.836	0.872	4.9229e-19
Wars	3.0819e-23	-0.606965	0.27	0.409	6.2763e-19
Psmd1	3.13086e-23	-0.289514	0.541	0.668	6.376e-19
Zbtb16	4.14407e-23	0.210846	0.257	0.131	8.4394e-19
Rnase4	6.29949e-23	0.272541	0.724	0.565	1.28289e-18
Rpl30	7.86655e-23	0.156723	0.999	0.999	1.60202e-18
Nr3c1	8.29731e-23	0.258231	0.805	0.671	1.68975e-18
Fcgrt	9.76492e-23	0.306375	0.835	0.75	1.98863e-18
Tmod3	1.0235e-22	-0.278896	0.861	0.912	2.08437e-18
mt-Nd4l	1.05983e-22	0.239478	0.983	0.967	2.15834e-18
Nr1d2	1.17195e-22	0.247712	0.401	0.258	2.38668e-18
Gimap9	1.18484e-22	-0.228489	0.202	0.352	2.41292e-18
Rplp2	1.32388e-22	-0.198141	0.997	0.998	2.69608e-18
Uqcrq	1.45169e-22	-0.261962	0.931	0.949	2.95637e-18
Epha4	2.07987e-22	0.281602	0.602	0.455	4.23566e-18
Ssr4	2.26366e-22	-0.321755	0.755	0.823	4.60994e-18
Manf	2.27763e-22	-0.390432	0.713	0.763	4.63839e-18
Serbp1	2.29553e-22	-0.218018	0.951	0.949	4.67484e-18
Grap	2.30846e-22	0.28734	0.829	0.743	4.70118e-18
Ctsh	3.61632e-22	0.238055	0.938	0.87	7.36463e-18
Hspa1a	3.90194e-22	-0.656329	0.579	0.696	7.9463e-18
Fzd4	3.91539e-22	0.307157	0.665	0.55	7.97368e-18
Slfn2	4.16597e-22	-0.402726	0.368	0.507	8.48401e-18
Psmc5	4.47822e-22	-0.277724	0.666	0.744	9.11989e-18
Cox6b1	4.91521e-22	-0.227344	0.939	0.959	1.00098e-17
Rpl13a	4.95361e-22	-0.191638	0.996	0.994	1.0088e-17
Slco1a4	5.29236e-22	0.259253	0.97	0.917	1.07779e-17
Adgre5	7.2028e-22	0.32627	0.659	0.517	1.46685e-17
Arl4a	8.01319e-22	0.30085	0.932	0.905	1.63189e-17
Tagln2	1.08122e-21	-0.337224	0.922	0.945	2.20191e-17
Pnp	1.08927e-21	-0.348009	0.824	0.874	2.21829e-17
Fos	1.197e-21	0.334125	0.968	0.947	2.4377e-17
Mustn1	1.262e-21	-0.596677	0.172	0.317	2.57006e-17
Mrpl52	1.36801e-21	-0.307063	0.765	0.814	2.78595e-17
Isyna1	1.74203e-21	0.250607	0.736	0.617	3.54765e-17
Sema3c	2.34983e-21	-0.537489	0.53	0.633	4.78543e-17
Arpc2	2.39605e-21	-0.229407	0.92	0.943	4.87956e-17
Malat1	2.40989e-21	0.200683	1	0.993	4.90775e-17
Akr1b8	3.33738e-21	-0.109819	0.01	0.08	6.79658e-17
Zhx3	4.48171e-21	0.227067	0.485	0.34	9.12701e-17
Mtss1	4.79279e-21	0.257832	0.547	0.409	9.76052e-17
Psmc2	4.83779e-21	-0.275881	0.535	0.662	9.85215e-17
Uqcrb	5.05157e-21	-0.234093	0.96	0.966	1.02875e-16
Sele	5.27183e-21	-0.536293	0.153	0.29	1.07361e-16
AA467197	5.31611e-21	-0.356021	0.036	0.126	1.08263e-16
Tmem256	6.6958e-21	-0.274692	0.709	0.785	1.3636e-16
Esyt1	8.12715e-21	-0.295301	0.515	0.641	1.65509e-16
Anxa2	8.78152e-21	-0.401379	0.779	0.825	1.78836e-16
Cct3	1.08492e-20	-0.28513	0.529	0.651	2.20944e-16
Pitpna	1.17189e-20	-0.270646	0.725	0.8	2.38656e-16
Gpx4	1.20177e-20	0.18928	0.958	0.916	2.4474e-16
Rps20	1.25968e-20	0.164455	1	0.999	2.56534e-16
Esyt2	1.34335e-20	0.261563	0.797	0.678	2.73574e-16
Psmb7	1.47246e-20	-0.234619	0.621	0.738	2.99866e-16
Bola2	1.5723e-20	-0.314896	0.579	0.685	3.20198e-16
Cp	1.73959e-20	-0.374937	0.816	0.859	3.54267e-16
Sorbs2	1.90642e-20	0.286401	0.883	0.812	3.88243e-16
Nfkbia	1.95527e-20	0.251268	0.996	0.993	3.98191e-16
Frmd4b	2.04441e-20	0.274978	0.607	0.487	4.16344e-16
Tnfrsf12a	2.16776e-20	-0.288194	0.333	0.488	4.41465e-16
Srgap2	2.24938e-20	0.260037	0.741	0.635	4.58087e-16
Cyth3	2.26825e-20	0.294358	0.687	0.576	4.6193e-16
Unc119b	2.31874e-20	-0.196888	0.107	0.226	4.72211e-16
Gbp2	2.33821e-20	-1.34747	0.505	0.583	4.76176e-16
Sf3b6	2.36496e-20	-0.269455	0.629	0.733	4.81624e-16
Tmem167	2.75205e-20	-0.274872	0.497	0.625	5.60455e-16
Jund	2.87242e-20	0.254012	0.99	0.99	5.84967e-16
Nr1d1	3.00797e-20	0.25841	0.41	0.273	6.12572e-16
Cox7b	3.01945e-20	-0.270182	0.831	0.87	6.14911e-16
Snrpd1	3.11453e-20	-0.273255	0.601	0.699	6.34273e-16
Rps2	4.03116e-20	-0.380703	0.997	0.998	8.20946e-16
Cox6a1	5.3093e-20	-0.243747	0.835	0.854	1.08124e-15
Mrpl17	5.37395e-20	-0.293736	0.457	0.599	1.09441e-15
Lrrc59	6.25267e-20	-0.216291	0.237	0.381	1.27336e-15
Psma1	6.6006e-20	-0.266979	0.631	0.731	1.34421e-15
Per3	8.74031e-20	0.179416	0.235	0.122	1.77996e-15
Pitpnc1	9.70579e-20	-0.377305	0.577	0.689	1.97658e-15
Irf1	9.90411e-20	0.346912	0.814	0.706	2.01697e-15
Fdps	1.01338e-19	-0.266212	0.273	0.413	2.06376e-15
Tpd52l2	1.11054e-19	-0.276694	0.471	0.599	2.26161e-15
mt-Co1	1.11401e-19	0.145901	1	0.998	2.26867e-15
Aig1	1.1243e-19	-0.261816	0.307	0.446	2.28964e-15
Ushbp1	1.36819e-19	0.245897	0.633	0.515	2.78632e-15
Acat2	1.62225e-19	-0.14052	0.087	0.199	3.30372e-15
mt-Atp8	1.80362e-19	0.221004	0.956	0.926	3.67307e-15
Plekho1	1.87448e-19	-0.194224	0.191	0.33	3.81737e-15
Hnrnpd	1.94545e-19	-0.244946	0.566	0.683	3.96191e-15
Rbx1	2.10432e-19	-0.226909	0.885	0.912	4.28544e-15
Rps25	2.45749e-19	-0.175928	0.995	0.993	5.00469e-15
Kazn	2.86053e-19	-0.145664	0.032	0.115	5.82547e-15
Pdgfa	3.12633e-19	-0.395568	0.186	0.311	6.36678e-15
Bach1	3.34158e-19	0.300641	0.569	0.449	6.80513e-15
Crlf2	3.39463e-19	-0.286214	0.475	0.597	6.91316e-15
Ifi47	3.43408e-19	-0.459705	0.39	0.503	6.9935e-15
Rpl35a	3.92595e-19	0.15711	0.999	0.999	7.9952e-15
Lmna	4.21584e-19	-0.275273	0.524	0.663	8.58555e-15
Gbp4	4.58367e-19	-0.807158	0.461	0.554	9.33464e-15
Tbx1	4.73269e-19	0.296364	0.668	0.559	9.63811e-15
Itm2b	5.05555e-19	0.131088	0.999	0.996	1.02956e-14
Rnf144b	5.27312e-19	0.246737	0.589	0.459	1.07387e-14
Cacna1e	5.4194e-19	0.207987	0.241	0.129	1.10366e-14
Bmpr2	5.49644e-19	-0.294041	0.905	0.918	1.11935e-14
Ecm1	5.73651e-19	-0.430195	0.516	0.617	1.16824e-14
Vcp	5.96461e-19	-0.262764	0.798	0.833	1.21469e-14
Stx11	6.10401e-19	-0.139944	0.05	0.143	1.24308e-14
Mcam	6.40973e-19	-0.218223	0.094	0.204	1.30534e-14
Atp10a	6.48914e-19	0.252332	0.648	0.517	1.32151e-14
Col4a3bp	7.35334e-19	0.223747	0.852	0.74	1.49751e-14
Txndc17	8.27301e-19	-0.229283	0.839	0.897	1.6848e-14
Mybbp1a	9.75937e-19	-0.203195	0.245	0.388	1.98749e-14
Ftl1	1.13525e-18	-0.222	0.998	0.998	2.31195e-14
4931406P16Rik	1.15108e-18	0.22927	0.93	0.893	2.34418e-14
Cox8a	1.3192e-18	-0.199703	0.982	0.982	2.68654e-14
Itm2a	1.46727e-18	0.26284	0.991	0.982	2.9881e-14
Cnot6l	1.47199e-18	0.257999	0.758	0.644	2.99771e-14
Cct6a	1.67755e-18	-0.270153	0.615	0.701	3.41634e-14
Psmb5	1.71479e-18	-0.266705	0.738	0.807	3.49218e-14
Gpx1	2.17605e-18	-0.311625	0.941	0.953	4.43152e-14
Sat1	2.44972e-18	0.423274	0.893	0.864	4.98886e-14
Psmb3	2.58966e-18	-0.25765	0.734	0.802	5.27383e-14
Kdm6a	2.81748e-18	0.230453	0.529	0.409	5.7378e-14
Anks1	3.11524e-18	0.230992	0.422	0.296	6.34419e-14
Trp53inp1	3.14901e-18	0.206515	0.328	0.205	6.41295e-14
Irgm2	3.68821e-18	-0.227981	0.236	0.371	7.51103e-14
Ppp2r5a	3.87929e-18	0.24185	0.706	0.602	7.90018e-14
Chchd2	3.89578e-18	-0.160702	0.998	0.996	7.93376e-14
Lhfpl2	4.95232e-18	0.198704	0.409	0.273	1.00854e-13
Plcg1	5.12446e-18	0.229552	0.486	0.367	1.0436e-13
Arhgdib	5.2156e-18	-0.237091	0.278	0.423	1.06216e-13
Psma3	5.2821e-18	-0.247001	0.894	0.915	1.0757e-13
mt-Cytb	5.73728e-18	0.178689	1	0.998	1.1684e-13
Psmb6	5.99978e-18	-0.265735	0.804	0.849	1.22186e-13
Pglyrp1	6.03146e-18	-0.320652	0.949	0.966	1.22831e-13
Bcl3	6.17045e-18	-0.224732	0.25	0.387	1.25661e-13
Cyyr1	6.23692e-18	-0.315407	0.931	0.941	1.27015e-13
Sox17	6.95455e-18	0.295384	0.803	0.715	1.41629e-13
Eif4a1	7.75571e-18	-0.302777	0.862	0.883	1.57945e-13
Tubb4b	8.34896e-18	-0.302533	0.821	0.864	1.70027e-13
Kif23	9.04096e-18	0.217483	0.339	0.213	1.84119e-13
Ddx17	9.2654e-18	0.235367	0.75	0.648	1.8869e-13
Igfbp6	9.6441e-18	-0.173294	0.113	0.227	1.96402e-13
Tap1	1.00121e-17	-0.34964	0.352	0.461	2.03896e-13
Clec14a	1.01118e-17	0.252551	0.775	0.632	2.05926e-13
Bambi	1.03328e-17	0.279302	0.456	0.32	2.10428e-13
Angpt2	1.05714e-17	-0.526906	0.11	0.216	2.15286e-13
Capns1	1.09723e-17	-0.221283	0.809	0.862	2.23451e-13
Mall	1.16072e-17	-0.190801	0.2	0.337	2.36381e-13
Upp1	1.32767e-17	-0.594669	0.316	0.426	2.70379e-13
Hspe1	1.54899e-17	-0.320838	0.726	0.766	3.15452e-13
Gnai2	1.5871e-17	-0.151607	0.997	0.997	3.23212e-13
Cenpb	1.62012e-17	-0.261606	0.583	0.693	3.29938e-13
Birc3	1.85042e-17	0.342178	0.5	0.38	3.76838e-13
Atp13a3	2.18057e-17	-0.281222	0.189	0.313	4.44074e-13
Spop	2.22203e-17	-0.278135	0.74	0.818	4.52516e-13
Atp5a1	2.51613e-17	-0.212031	0.827	0.868	5.1241e-13
Myof	2.70455e-17	0.311168	0.637	0.511	5.50782e-13
H2-Q6	2.79394e-17	0.212264	0.724	0.567	5.68986e-13
Adamts1	2.9748e-17	-0.333803	0.734	0.845	6.05818e-13
Adam15	2.98332e-17	-0.303849	0.62	0.712	6.07554e-13
Ctla2a	3.22615e-17	-0.592027	0.995	0.981	6.57006e-13
Ywhaz	3.3503e-17	-0.23406	0.899	0.915	6.82289e-13
Rnh1	3.37343e-17	-0.252617	0.547	0.652	6.86999e-13
Slc3a2	3.48477e-17	0.191106	0.976	0.956	7.09674e-13
Scgb3a1	3.95379e-17	-1.30452	0.486	0.581	8.0519e-13
Sbno2	4.45667e-17	0.465126	0.738	0.691	9.07601e-13
Nupr1	4.69451e-17	-0.354103	0.013	0.073	9.56037e-13
B2m	4.88164e-17	-0.245357	0.999	0.999	9.94147e-13
Msmo1	5.77485e-17	-0.20741	0.204	0.329	1.17605e-12
Serpinb1a	5.95147e-17	-0.807625	0.214	0.33	1.21202e-12
Ace	6.95457e-17	-0.181167	0.158	0.277	1.4163e-12
Rpl36al	7.71864e-17	-0.25806	0.943	0.943	1.5719e-12
Proser2	7.96335e-17	0.181104	0.368	0.247	1.62174e-12
Atp8a1	8.11534e-17	0.235159	0.709	0.604	1.65269e-12
Rpl7l1	8.23253e-17	-0.231915	0.386	0.516	1.67656e-12
Eef1e1	9.89226e-17	-0.133832	0.1	0.208	2.01456e-12
Myl4	1.00982e-16	0.174577	0.33	0.207	2.0565e-12
Timm17a	1.03969e-16	-0.223706	0.545	0.666	2.11732e-12
Ubl5	1.04127e-16	-0.207499	0.941	0.946	2.12055e-12
2023-03-02	1.04896e-16	0.255406	0.842	0.776	2.13621e-12
Mrto4	1.13095e-16	-0.21098	0.194	0.316	2.30318e-12
Lix1l	1.14581e-16	-0.192043	0.254	0.384	2.33345e-12
H2afv	1.17794e-16	0.19297	0.823	0.753	2.39887e-12
Thsd1	1.19023e-16	0.227737	0.507	0.391	2.4239e-12
Srm	1.19342e-16	-0.16141	0.127	0.24	2.4304e-12
Lgals3bp	1.19647e-16	-0.254983	0.295	0.425	2.43661e-12
9530026P05Rik	1.32119e-16	0.147894	0.217	0.114	2.69061e-12
Rack1	1.33124e-16	-0.18894	0.986	0.985	2.71107e-12
Mrtfb	1.33845e-16	0.235236	0.788	0.717	2.72574e-12
Snrpf	1.37897e-16	-0.227002	0.785	0.824	2.80827e-12
Atp5f1	1.39705e-16	-0.204774	0.891	0.911	2.8451e-12
Eef1g	1.49581e-16	-0.223319	0.916	0.928	3.04623e-12
Ctsc	1.54861e-16	0.26825	0.706	0.573	3.15374e-12
Jun	1.58588e-16	0.260794	0.982	0.982	3.22964e-12
Zfp36l1	1.6776e-16	0.228245	0.974	0.942	3.41644e-12
Olfr56	2.05418e-16	-0.0953894	0.032	0.106	4.18333e-12
mt-Nd4	2.26855e-16	0.153872	1	0.997	4.6199e-12
Ablim1	2.40591e-16	0.190095	0.96	0.915	4.89964e-12
Nedd8	2.40884e-16	-0.188258	0.906	0.923	4.9056e-12
Psmc4	2.95457e-16	-0.257258	0.577	0.668	6.01699e-12
Btbd3	3.13061e-16	0.24589	0.388	0.275	6.3755e-12
Ndufa7	3.18827e-16	0.17972	0.965	0.957	6.49292e-12
Cobll1	3.36108e-16	0.245582	0.618	0.512	6.84485e-12
Tgtp1	3.38627e-16	-0.302011	0.2	0.31	6.89614e-12
Rhob	3.3874e-16	0.305499	0.939	0.947	6.89843e-12
Il10rb	3.98879e-16	0.20947	0.718	0.604	8.12317e-12
Sqle	4.91633e-16	-0.0837932	0.034	0.108	1.00121e-11
Spcs2	4.93804e-16	-0.235649	0.8	0.843	1.00563e-11
Rpl22	5.33011e-16	0.140977	0.998	0.99	1.08548e-11
Abi3	6.00268e-16	-0.139994	0.121	0.233	1.22245e-11
Txnip	6.07818e-16	0.287659	0.852	0.779	1.23782e-11
Car14	6.11728e-16	0.196897	0.237	0.135	1.24578e-11
Mif	6.77686e-16	-0.300341	0.732	0.787	1.38011e-11
Ptges	7.69572e-16	-0.209787	0.262	0.389	1.56723e-11
Serpinb9	7.9621e-16	-0.411953	0.648	0.715	1.62148e-11
Psme2	8.20111e-16	-0.357517	0.726	0.773	1.67016e-11
Lrrc32	8.32935e-16	-0.27027	0.171	0.286	1.69627e-11
Pisd	8.51465e-16	-0.156627	0.186	0.314	1.73401e-11
Mtus1	8.68793e-16	0.200491	0.843	0.785	1.7693e-11
Auts2	8.71343e-16	0.219645	0.54	0.412	1.77449e-11
Zic2	8.74807e-16	0.231757	0.674	0.571	1.78155e-11
Polr3k	9.23116e-16	-0.183534	0.216	0.34	1.87993e-11
Uqcc2	9.57332e-16	-0.256324	0.805	0.846	1.94961e-11
Slc16a4	1.02207e-15	0.181907	0.695	0.574	2.08144e-11
Praf2	1.07618e-15	-0.168183	0.163	0.282	2.19165e-11
Slc25a3	1.11448e-15	-0.204849	0.908	0.921	2.26963e-11
Fendrr	1.35004e-15	0.163466	0.251	0.144	2.74935e-11
Ltbp4	1.38052e-15	0.249797	0.69	0.579	2.81143e-11
Mbd2	1.41692e-15	-0.238564	0.62	0.719	2.88557e-11
Gcc1	1.45874e-15	0.168261	0.245	0.143	2.97072e-11
Ebf1	1.65072e-15	0.203855	0.885	0.808	3.36169e-11
Akap12	1.66184e-15	-0.441809	0.662	0.747	3.38434e-11
Nfat5	1.75716e-15	0.204251	0.686	0.573	3.57845e-11
Smdt1	1.76511e-15	-0.19461	0.911	0.926	3.59465e-11
Ywhae	1.81196e-15	-0.183613	0.922	0.951	3.69006e-11
Nrep	1.82069e-15	0.167787	0.279	0.168	3.70783e-11
Tcn2	1.84773e-15	0.226294	0.601	0.495	3.7629e-11
Kdm6b	1.87448e-15	0.224221	0.75	0.643	3.81737e-11
B3gnt2	1.89672e-15	0.225776	0.715	0.622	3.86267e-11
Tmem258	1.90479e-15	-0.256592	0.578	0.663	3.8791e-11
Mpzl1	1.92026e-15	0.220191	0.757	0.672	3.91062e-11
Fbl	1.9906e-15	-0.210445	0.299	0.43	4.05386e-11
Sec13	2.04345e-15	-0.193445	0.356	0.483	4.16149e-11
Steap3	2.08013e-15	-0.202512	0.227	0.352	4.23619e-11
Rhoa	2.08533e-15	-0.171714	0.972	0.979	4.24677e-11
Heg1	2.18262e-15	-0.268809	0.726	0.787	4.44491e-11
Mast4	2.27048e-15	0.269081	0.889	0.842	4.62383e-11
Timm10	2.68602e-15	-0.128455	0.118	0.225	5.47009e-11
Fcho2	2.72583e-15	0.205498	0.771	0.673	5.55116e-11
Slc39a10	2.73114e-15	0.259487	0.884	0.849	5.56196e-11
Elovl6	2.86017e-15	-0.127141	0.057	0.141	5.82474e-11
St6galnac3	2.91793e-15	0.225609	0.438	0.32	5.94235e-11
Tgm2	3.00061e-15	-0.207945	0.85	0.884	6.11074e-11
Ptges3	3.20946e-15	-0.236666	0.736	0.78	6.53606e-11
Mlkl	3.36727e-15	-0.10849	0.06	0.145	6.85745e-11
Rasip1	3.44377e-15	-0.234016	0.842	0.893	7.01325e-11
Rpl23a	3.44684e-15	-0.22008	0.956	0.953	7.0195e-11
Psmd8	3.89187e-15	-0.232522	0.703	0.778	7.92579e-11
Ly6e	4.08663e-15	-0.172554	1	0.998	8.32242e-11
Chn2	4.21914e-15	0.229318	0.466	0.356	8.59227e-11
Ppp1r10	4.24517e-15	0.29169	0.769	0.691	8.64529e-11
Zfp423	4.32188e-15	-0.159593	0.161	0.274	8.80151e-11
Eif2s1	4.49755e-15	-0.219272	0.438	0.562	9.15925e-11
Rbm8a	4.87607e-15	-0.22108	0.678	0.76	9.93012e-11
H3f3a	5.81565e-15	0.136929	0.995	0.993	1.18436e-10
Snrpa1	6.00179e-15	-0.226632	0.338	0.454	1.22227e-10
Cystm1	6.11429e-15	-0.208996	0.212	0.331	1.24518e-10
Mark3	6.11861e-15	0.190534	0.622	0.519	1.24606e-10
Eif6	6.27039e-15	-0.223618	0.612	0.689	1.27697e-10
2810029C07Rik	6.4366e-15	0.0905366	0.094	0.031	1.31081e-10
Calr	6.45476e-15	-0.291738	0.858	0.869	1.31451e-10
Ccnd2	6.66254e-15	-0.263905	0.179	0.289	1.35683e-10
Esd	7.31989e-15	-0.315325	0.753	0.793	1.4907e-10
Tor2a	8.14624e-15	-0.187606	0.298	0.423	1.65898e-10
Bcr	8.16434e-15	-0.28595	0.355	0.485	1.66267e-10
Cd81	8.54008e-15	-0.282004	0.917	0.943	1.73919e-10
Ifnar1	9.4144e-15	0.226604	0.709	0.635	1.91724e-10
Erh	1.04005e-14	-0.251838	0.62	0.691	2.11806e-10
Rab4a	1.05139e-14	0.184714	0.326	0.216	2.14116e-10
Ccdc85a	1.0722e-14	0.210306	0.496	0.375	2.18354e-10
Tbc1d14	1.09836e-14	0.196605	0.416	0.298	2.23682e-10
Ndufb7	1.21601e-14	-0.205268	0.825	0.876	2.47641e-10
Ptpn14	1.25808e-14	0.234135	0.463	0.359	2.56208e-10
Synpo	1.29256e-14	-0.167958	0.143	0.25	2.6323e-10
Gnas	1.45753e-14	-0.156542	0.997	0.998	2.96826e-10
Dad1	1.47771e-14	-0.189582	0.935	0.95	3.00935e-10
Psmd13	1.50214e-14	-0.219989	0.484	0.595	3.05912e-10
Lcn2	1.51031e-14	-0.572473	0.681	0.798	3.07574e-10
Slc35g2	1.64713e-14	-0.0923241	0.066	0.153	3.35438e-10
Car4	1.69143e-14	0.535135	0.628	0.559	3.4446e-10
Ndrg1	1.82223e-14	0.215243	0.924	0.883	3.71098e-10
Rac1	1.83572e-14	-0.186229	0.906	0.924	3.73845e-10
Ufc1	1.92291e-14	-0.212946	0.633	0.718	3.91601e-10
Ndufa12	1.94511e-14	-0.226201	0.718	0.781	3.96122e-10
Zfp52	2.08922e-14	-0.176101	0.248	0.375	4.2547e-10
Myh9	2.09143e-14	-0.248771	0.902	0.916	4.2592e-10
2900026A02Rik	2.17894e-14	0.216693	0.549	0.433	4.43741e-10
H2afj	2.19693e-14	-0.361221	0.742	0.779	4.47405e-10
Rtl8b	2.33492e-14	-0.228574	0.438	0.573	4.75506e-10
Pmvk	2.78734e-14	-0.156182	0.283	0.409	5.67642e-10
4930581F22Rik	2.79255e-14	0.187076	0.336	0.228	5.68703e-10
Hmbox1	2.9766e-14	0.215233	0.454	0.349	6.06185e-10
Pvr	3.04554e-14	-0.199421	0.247	0.367	6.20223e-10
Hif1a	3.25621e-14	-0.269608	0.806	0.829	6.63126e-10
Sec61b	3.46505e-14	-0.258679	0.888	0.899	7.05657e-10
Lfng	3.53213e-14	0.18257	0.17	0.089	7.19319e-10
S100a1	3.60536e-14	-0.262783	0.608	0.708	7.34231e-10
Idi1	3.84994e-14	-0.178318	0.183	0.295	7.8404e-10
Lysmd2	4.31569e-14	-0.242043	0.477	0.585	8.78891e-10
Rhoj	4.38453e-14	-0.223351	0.684	0.756	8.92909e-10
Anxa3	4.82361e-14	-0.201042	0.935	0.949	9.82327e-10
Gm21860	4.93299e-14	-0.111305	0.017	0.072	1.0046e-09
Phactr1	4.94639e-14	0.223223	0.442	0.328	1.00733e-09
Uba52	5.08016e-14	0.210401	0.943	0.885	1.03457e-09
Ccdc85b	5.17448e-14	0.166331	0.926	0.886	1.05378e-09
Ostc	5.24817e-14	-0.233404	0.588	0.671	1.06879e-09
Ttll7	5.37934e-14	0.227104	0.608	0.502	1.0955e-09
Hnrnpdl	5.5457e-14	-0.201042	0.648	0.736	1.12938e-09
Samd12	6.04926e-14	0.20023	0.529	0.421	1.23193e-09
Rdx	6.0503e-14	-0.24119	0.875	0.915	1.23214e-09
Gpr146	6.30686e-14	-0.24926	0.608	0.701	1.28439e-09
Prss23	6.3922e-14	0.215707	0.364	0.249	1.30177e-09
Plpp1	7.17581e-14	-0.181689	0.281	0.408	1.46135e-09
Mid1	7.43916e-14	-0.209639	0.239	0.354	1.51499e-09
Rdm1	7.64143e-14	0.158507	0.353	0.239	1.55618e-09
Pdcd5	7.82587e-14	-0.195618	0.729	0.797	1.59374e-09
Aen	7.93748e-14	-0.124915	0.112	0.211	1.61647e-09
Hist1h4d	8.02389e-14	0.2206	0.479	0.378	1.63406e-09
Agpat5	9.52321e-14	-0.242796	0.276	0.392	1.9394e-09
Aqp11	9.99324e-14	0.195562	0.581	0.461	2.03512e-09
Rpl41	1.033e-13	-0.191211	1	1	2.1037e-09
Bok	1.10616e-13	0.167782	0.38	0.267	2.25269e-09
Psma5	1.15141e-13	-0.249231	0.714	0.754	2.34485e-09
Clint1	1.21121e-13	0.296488	0.672	0.599	2.46663e-09
Tspan13	1.25401e-13	0.186092	0.939	0.895	2.55379e-09
Efemp2	1.28128e-13	-0.147255	0.123	0.219	2.60933e-09
Gpatch4	1.2925e-13	-0.140864	0.079	0.165	2.63217e-09
Tbcb	1.42108e-13	-0.205192	0.701	0.768	2.89403e-09
Itgb1	1.42284e-13	-0.201943	0.937	0.936	2.89761e-09
Grpel1	1.42765e-13	-0.200307	0.54	0.642	2.90742e-09
Pttg1ip	1.63359e-13	-0.220493	0.79	0.849	3.3268e-09
Ttc3	1.66294e-13	0.212078	0.555	0.444	3.38659e-09
Gm11716	1.70438e-13	-0.0742173	0.021	0.078	3.47097e-09
Ifi204	1.7581e-13	-0.0969316	0.026	0.086	3.58036e-09
Paqr5	1.95192e-13	0.198585	0.856	0.773	3.97508e-09
Tgtp2	2.01261e-13	-0.32798	0.191	0.287	4.09868e-09
Gars	2.1725e-13	-0.191286	0.271	0.39	4.4243e-09
Spint2	2.24066e-13	0.21176	0.316	0.21	4.56311e-09
Psmb1	2.6731e-13	-0.207676	0.885	0.911	5.44376e-09
Nxn	2.85893e-13	0.18459	0.732	0.637	5.82221e-09
Ckb	2.91522e-13	-0.194148	0.208	0.32	5.93684e-09
Degs2	2.97752e-13	0.221865	0.599	0.489	6.06372e-09
Psmc1	3.16189e-13	-0.204341	0.496	0.618	6.4392e-09
Psma6	3.24005e-13	-0.211817	0.761	0.829	6.59836e-09
Rapgef5	3.6048e-13	0.256883	0.747	0.666	7.34118e-09
Tie1	3.64008e-13	0.180589	0.82	0.738	7.41302e-09
Rassf3	3.68634e-13	0.201352	0.725	0.649	7.50723e-09
Ctnnb1	3.76003e-13	0.188964	0.944	0.898	7.65731e-09
Shld1	3.76714e-13	0.186844	0.409	0.3	7.67179e-09
Rps27l	3.86989e-13	-0.199562	0.871	0.885	7.88103e-09
Ypel3	3.94651e-13	0.182673	0.63	0.53	8.03707e-09
Ephx1	4.07159e-13	0.16887	0.343	0.232	8.2918e-09
Lgals9	4.24202e-13	-0.276509	0.575	0.667	8.63888e-09
AI506816	4.26149e-13	-0.156768	0.163	0.265	8.67851e-09
Cyb561	4.40076e-13	-0.159525	0.208	0.32	8.96215e-09
Pno1	4.58825e-13	-0.127382	0.15	0.256	9.34397e-09
Sik1	4.70279e-13	0.226442	0.792	0.721	9.57723e-09
Cxcl1	4.78742e-13	0.305795	0.656	0.535	9.74959e-09
Gar1	4.84115e-13	-0.151068	0.235	0.351	9.85899e-09
Arf1	5.01676e-13	-0.175146	0.863	0.896	1.02166e-08
Rpn1	5.21852e-13	-0.201244	0.492	0.599	1.06275e-08
Timm23	5.65096e-13	-0.211515	0.565	0.641	1.15082e-08
Sub1	5.67886e-13	-0.196981	0.854	0.894	1.1565e-08
Ddx5	5.80473e-13	0.141042	0.996	0.989	1.18213e-08
Fau	5.80787e-13	0.0960349	1	0.999	1.18277e-08
Smarca2	5.8091e-13	0.196222	0.745	0.644	1.18302e-08
Tmem176b	5.84497e-13	-0.208784	0.919	0.918	1.19033e-08
Srebf2	5.88391e-13	-0.158961	0.249	0.365	1.19826e-08
Sema6d	6.00735e-13	-0.141776	0.111	0.204	1.2234e-08
Usp53	6.77924e-13	0.200672	0.794	0.695	1.38059e-08
Cdk11b	6.96614e-13	0.246433	0.809	0.755	1.41865e-08
Arhgdia	7.07879e-13	-0.190494	0.802	0.853	1.4416e-08
H2-Q7	7.24542e-13	0.111813	0.871	0.778	1.47553e-08
Eng	7.42672e-13	-0.223148	0.931	0.949	1.51245e-08
Rpl10	8.19892e-13	-0.161931	0.996	0.995	1.66971e-08
Cox7a2	8.34735e-13	-0.168305	0.951	0.963	1.69994e-08
Asns	8.90292e-13	-0.126529	0.141	0.242	1.81308e-08
Myh10	9.19702e-13	0.2104	0.474	0.369	1.87297e-08
Ccng2	9.89026e-13	0.184097	0.361	0.259	2.01415e-08
Rtl8a	1.00642e-12	-0.251189	0.612	0.708	2.04958e-08
Ahcyl1	1.00681e-12	0.186719	0.589	0.491	2.05037e-08
Dennd4c	1.03266e-12	0.189096	0.434	0.333	2.10302e-08
Pfdn1	1.03841e-12	-0.200747	0.738	0.786	2.11472e-08
Capzb	1.1394e-12	-0.197434	0.767	0.806	2.3204e-08
Eif3g	1.217e-12	-0.20594	0.575	0.663	2.47841e-08
Akap13	1.2403e-12	-0.250262	0.679	0.741	2.52587e-08
Dennd6a	1.301e-12	0.178978	0.497	0.393	2.64949e-08
Crybb3	1.39065e-12	0.130317	0.194	0.109	2.83205e-08
Serinc3	1.50374e-12	0.160426	0.993	0.987	3.06237e-08
Atrx	1.59352e-12	0.175598	0.855	0.754	3.2452e-08
Lims2	1.62627e-12	0.18753	0.599	0.516	3.31189e-08
Orai1	1.66774e-12	-0.223901	0.599	0.675	3.39636e-08
Hs3st1	1.67196e-12	0.202812	0.45	0.34	3.40495e-08
Fuca2	1.68299e-12	-0.197833	0.182	0.282	3.42741e-08
Mtmr11	1.70928e-12	-0.167356	0.218	0.33	3.48095e-08
Prkacb	1.76761e-12	0.167437	0.542	0.445	3.59973e-08
Gbp6	1.8143e-12	-0.405942	0.185	0.281	3.69482e-08
Psmd12	1.8628e-12	-0.185699	0.584	0.671	3.7936e-08
Ppp1r12a	1.94653e-12	0.189076	0.659	0.561	3.96412e-08
Snhg8	1.95178e-12	0.209288	0.788	0.715	3.9748e-08
Spag9	2.10982e-12	0.153419	0.939	0.895	4.29664e-08
Cct2	2.13309e-12	-0.202053	0.686	0.747	4.34404e-08
Gnaq	2.15577e-12	0.188504	0.657	0.571	4.39022e-08
Svil	2.18891e-12	0.215538	0.543	0.446	4.45772e-08
Rps19	2.31236e-12	0.119132	0.999	0.999	4.70912e-08
Bnip2	2.32155e-12	-0.220075	0.826	0.865	4.72784e-08
Rpl14	2.38728e-12	-0.149404	0.991	0.995	4.86169e-08
Ptpre	2.46897e-12	-0.126415	0.096	0.183	5.02806e-08
Tax1bp3	2.60541e-12	-0.189405	0.463	0.574	5.30591e-08
Abhd2	2.67504e-12	0.20528	0.848	0.825	5.44772e-08
Emc6	2.7264e-12	-0.204062	0.541	0.631	5.55232e-08
Cyp51	2.75075e-12	-0.15095	0.132	0.226	5.60191e-08
Ifi211	2.7771e-12	-0.0819663	0.024	0.08	5.65556e-08
Rrp7a	2.79608e-12	-0.131827	0.204	0.315	5.69422e-08
Higd1a	3.09737e-12	-0.217422	0.641	0.718	6.3078e-08
Git2	3.30488e-12	0.199521	0.618	0.534	6.73038e-08
Dnajc2	3.38545e-12	-0.178303	0.293	0.407	6.89447e-08
Pum3	3.492e-12	-0.133976	0.177	0.284	7.11145e-08
Surf4	3.49568e-12	-0.205871	0.452	0.541	7.11895e-08
Mafb	3.63443e-12	0.183399	0.28	0.182	7.40151e-08
Gcnt2	3.69279e-12	-0.216092	0.318	0.431	7.52036e-08
Ebna1bp2	3.69868e-12	-0.192859	0.486	0.592	7.53236e-08
Me1	3.7114e-12	-0.0779092	0.034	0.095	7.55827e-08
Aprt	3.77108e-12	-0.281075	0.496	0.576	7.6798e-08
Cavin1	4.11895e-12	0.179308	0.847	0.787	8.38825e-08
Gimap4	4.20118e-12	-0.207662	0.207	0.307	8.55571e-08
Apex1	4.33045e-12	-0.12919	0.11	0.197	8.81896e-08
Cdkn1b	4.4006e-12	0.187327	0.554	0.459	8.96183e-08
Klhl24	4.6631e-12	0.182615	0.556	0.447	9.49641e-08
Gsta4	4.81744e-12	0.174186	0.902	0.887	9.81071e-08
Nr4a2	5.55701e-12	0.20347	0.517	0.407	1.13169e-07
Mrfap1	5.64287e-12	-0.176959	0.856	0.883	1.14917e-07
Mrps18c	6.06821e-12	-0.182851	0.479	0.591	1.23579e-07
Ndufs5	6.13996e-12	-0.153384	0.887	0.897	1.2504e-07
Psmd2	6.14107e-12	-0.183433	0.499	0.596	1.25063e-07
Calcrl	6.69125e-12	0.225895	0.748	0.646	1.36267e-07
Ccl11	6.77102e-12	-0.217401	0.003	0.037	1.37892e-07
mt-Co3	6.79635e-12	0.11767	1	0.998	1.38408e-07
Odc1	6.84383e-12	-0.193342	0.389	0.507	1.39375e-07
Tram2	6.93663e-12	-0.139975	0.144	0.239	1.41265e-07
Banf1	6.98864e-12	-0.191533	0.512	0.613	1.42324e-07
Med29	7.0993e-12	-0.156382	0.299	0.409	1.44577e-07
Klf11	7.14616e-12	0.1655	0.381	0.276	1.45532e-07
Ola1	7.19952e-12	-0.179892	0.448	0.562	1.46618e-07
Abcb1b	7.50325e-12	-0.0883224	0.05	0.117	1.52804e-07
Bhlhe40	7.67593e-12	0.2335	0.827	0.769	1.5632e-07
Qk	7.75515e-12	0.169203	0.946	0.928	1.57934e-07
Ints6l	7.99212e-12	0.138698	0.186	0.106	1.62759e-07
Trp53i11	8.04359e-12	0.195271	0.191	0.108	1.63808e-07
Plekhg5	8.10737e-12	0.187229	0.425	0.331	1.65107e-07
Prrg1	8.52854e-12	0.155655	0.342	0.244	1.73684e-07
Mt1	8.56141e-12	0.444798	0.869	0.851	1.74353e-07
Mrpl35	8.94659e-12	-0.170572	0.304	0.413	1.82197e-07
Vcam1	9.20505e-12	0.28992	0.781	0.654	1.87461e-07
Dusp11	9.7468e-12	0.197003	0.819	0.759	1.98494e-07
Exoc3l4	9.88944e-12	-0.064261	0.019	0.069	2.01398e-07
Yif1a	9.90151e-12	-0.165538	0.266	0.375	2.01644e-07
Hlf	1.02563e-11	0.143874	0.253	0.16	2.0887e-07
Psmd14	1.06652e-11	-0.202167	0.391	0.49	2.17196e-07
Pgam1	1.08578e-11	-0.193718	0.599	0.676	2.21118e-07
Batf3	1.09251e-11	-0.0386178	0.003	0.037	2.2249e-07
S100a6	1.09704e-11	-0.297896	0.067	0.139	2.23412e-07
Taf10	1.11492e-11	-0.197046	0.744	0.794	2.27053e-07
Psmd4	1.11912e-11	-0.192057	0.739	0.789	2.27908e-07
Reep3	1.18185e-11	0.182084	0.843	0.792	2.40683e-07
Hspa5	1.18397e-11	-0.205456	0.958	0.961	2.41115e-07
Ppp1r16b	1.20416e-11	0.191149	0.43	0.336	2.45227e-07
Hsd3b7	1.23181e-11	-0.229627	0.426	0.525	2.50858e-07
Bzw1	1.23809e-11	-0.167938	0.759	0.805	2.52138e-07
Tnfsf13	1.23987e-11	0.152974	0.407	0.302	2.52499e-07
Nfib	1.25343e-11	0.175207	0.929	0.888	2.5526e-07
Mrpl11	1.26838e-11	-0.164414	0.405	0.524	2.58306e-07
Ets1	1.28722e-11	-0.215739	0.836	0.878	2.62142e-07
Mettl1	1.3115e-11	-0.0900244	0.074	0.151	2.67087e-07
Vamp8	1.36409e-11	-0.191284	0.765	0.813	2.77798e-07
Gls	1.40196e-11	0.216301	0.687	0.604	2.85509e-07
Clec2d	1.45565e-11	0.174043	0.98	0.965	2.96442e-07
Aimp2	1.51686e-11	-0.0945025	0.107	0.196	3.08909e-07
Vstm2b	1.54246e-11	0.15933	0.233	0.143	3.14122e-07
Nop16	1.54602e-11	-0.101854	0.129	0.223	3.14847e-07
Uqcr10	1.62523e-11	-0.171531	0.895	0.907	3.30979e-07
Gmppb	1.65743e-11	-0.0951875	0.082	0.161	3.37535e-07
Rnps1	1.67083e-11	-0.179305	0.438	0.548	3.40265e-07
Mbnl2	1.67832e-11	0.202432	0.794	0.718	3.4179e-07
Rnaset2b	1.69053e-11	0.184237	0.535	0.441	3.44276e-07
Mrps28	1.79437e-11	-0.154003	0.275	0.386	3.65424e-07
Hmcn1	1.85581e-11	0.22047	0.619	0.518	3.77936e-07
Tnfsf8	1.91226e-11	-0.205199	0.196	0.3	3.89431e-07
Ctsb	1.9539e-11	-0.215024	0.718	0.765	3.97912e-07
Extl3	1.97252e-11	0.200363	0.499	0.408	4.01704e-07
Tomm6	2.12158e-11	-0.204829	0.881	0.892	4.3206e-07
Faim	2.18001e-11	0.181912	0.629	0.544	4.4396e-07
U2af1	2.40971e-11	-0.183847	0.604	0.699	4.90738e-07
Hsd17b12	2.44355e-11	-0.146763	0.328	0.441	4.97629e-07
C230037L18Rik	2.5226e-11	0.108302	0.172	0.096	5.13728e-07
Mrpl20	2.5696e-11	-0.211964	0.671	0.727	5.23299e-07
Ogt	2.64768e-11	0.208201	0.566	0.488	5.39201e-07
Il1r1	2.69613e-11	0.261225	0.66	0.56	5.49067e-07
Anp32a	2.92713e-11	0.162147	0.906	0.88	5.9611e-07
Plk2	2.95041e-11	0.264547	0.838	0.796	6.00851e-07
Ndufb9	2.993e-11	-0.17968	0.829	0.869	6.09524e-07
Prkg1	3.01163e-11	0.160205	0.252	0.166	6.13317e-07
Kitl	3.13229e-11	0.154371	0.909	0.849	6.37892e-07
Eva1a	3.22353e-11	-0.0887731	0.041	0.101	6.56472e-07
Psmd6	3.27371e-11	-0.181186	0.522	0.612	6.66692e-07
Fez1	3.38602e-11	-0.102283	0.044	0.105	6.89563e-07
Myo1b	3.40128e-11	-0.228514	0.64	0.704	6.92671e-07
Nrip1	3.45986e-11	0.172472	0.492	0.399	7.046e-07
Tox3	3.50243e-11	0.116833	0.155	0.083	7.13271e-07
Gpcpd1	3.56277e-11	0.151608	0.933	0.881	7.25558e-07
Tnfaip1	3.5954e-11	-0.218372	0.552	0.648	7.32204e-07
Cttnbp2nl	3.65668e-11	0.178352	0.581	0.499	7.44684e-07
Tbrg1	3.77874e-11	-0.228772	0.693	0.75	7.6954e-07
Luzp1	3.7936e-11	-0.202025	0.85	0.893	7.72567e-07
Snrpb	3.82609e-11	-0.188832	0.878	0.898	7.79183e-07
Slc39a8	3.92563e-11	0.178322	0.684	0.6	7.99455e-07
Ppp3ca	3.9314e-11	0.1825	0.695	0.617	8.0063e-07
Fblim1	3.94518e-11	-0.0572747	0.013	0.056	8.03435e-07
Ubc	4.00586e-11	-0.161935	0.997	0.999	8.15793e-07
Hspa1b	4.02675e-11	-0.527015	0.461	0.554	8.20047e-07
2610001J05Rik	4.02949e-11	-0.177016	0.418	0.522	8.20605e-07
Pdia6	4.30887e-11	-0.223712	0.793	0.805	8.77502e-07
Ndufb6	4.36711e-11	-0.187468	0.543	0.623	8.89362e-07
Depp1	4.46603e-11	0.199562	0.475	0.367	9.09507e-07
Arpc5	4.49451e-11	-0.180077	0.647	0.72	9.15307e-07
Prom1	4.50978e-11	0.21229	0.726	0.64	9.18418e-07
Card19	4.67468e-11	-0.180527	0.535	0.639	9.51999e-07
Gimap5	4.83337e-11	-0.221976	0.473	0.57	9.84315e-07
Atp5k	4.85275e-11	-0.191599	0.897	0.888	9.88263e-07
Rrp15	4.85897e-11	-0.12121	0.16	0.255	9.8953e-07
Cfh	5.06739e-11	0.238591	0.813	0.711	1.03197e-06
Vps29	5.11295e-11	-0.191015	0.637	0.706	1.04125e-06
D8Ertd738e	5.41631e-11	-0.170241	0.885	0.896	1.10303e-06
Pdap1	5.43083e-11	-0.181543	0.75	0.798	1.10599e-06
Timm13	5.55291e-11	-0.184232	0.735	0.792	1.13085e-06
Rpl27a	5.57615e-11	0.0924496	0.999	0.999	1.13558e-06
Srsf3	5.59646e-11	-0.192824	0.906	0.931	1.13972e-06
Acer2	5.59813e-11	-0.288649	0.705	0.755	1.14006e-06
Nr2c2ap	5.78358e-11	-0.142956	0.165	0.257	1.17783e-06
Tns1	5.96108e-11	0.17793	0.71	0.629	1.21397e-06
Mknk2	5.97916e-11	0.176063	0.469	0.376	1.21766e-06
Slc19a3	5.9929e-11	0.156196	0.382	0.285	1.22045e-06
Pcbp1	6.21398e-11	-0.157114	0.822	0.866	1.26548e-06
Cisd1	6.23924e-11	-0.172264	0.466	0.564	1.27062e-06
Lgals1	6.36693e-11	-0.191062	0.08	0.154	1.29663e-06
Plscr2	6.41072e-11	-0.271116	0.453	0.545	1.30554e-06
Ehd3	6.41767e-11	-0.164819	0.118	0.198	1.30696e-06
Gm12216	6.4455e-11	0.188364	0.444	0.343	1.31263e-06
Ak3	6.79276e-11	0.17987	0.494	0.4	1.38335e-06
Set	7.11622e-11	-0.223723	0.833	0.847	1.44922e-06
Alas1	7.11834e-11	-0.248433	0.835	0.853	1.44965e-06
Sema3g	7.388e-11	-0.24015	0.07	0.136	1.50457e-06
Cdc42	7.52137e-11	-0.146287	0.965	0.969	1.53173e-06
Zfp593	7.60401e-11	-0.148	0.184	0.282	1.54856e-06
Oas1a	7.64585e-11	-0.146514	0.142	0.232	1.55708e-06
Myl12a	7.71517e-11	-0.184786	0.971	0.974	1.57119e-06
Hmox2	7.72496e-11	-0.137846	0.272	0.383	1.57319e-06
Tmcc3	8.41298e-11	0.167925	0.386	0.285	1.7133e-06
Nol12	8.52107e-11	-0.109345	0.131	0.219	1.73532e-06
Nid1	8.68374e-11	-0.225737	0.31	0.408	1.76844e-06
Oasl2	9.14135e-11	-0.249585	0.43	0.523	1.86164e-06
Ctsf	9.16354e-11	0.124507	0.27	0.182	1.86615e-06
Leng8	9.89971e-11	0.188478	0.389	0.3	2.01608e-06
Mllt10	1.01916e-10	0.150036	0.492	0.395	2.07552e-06
Ifit3	1.02572e-10	-0.407138	0.382	0.473	2.08888e-06
Cct7	1.03442e-10	-0.18513	0.749	0.794	2.10659e-06
Tef	1.08295e-10	0.120584	0.215	0.135	2.20543e-06
Sema3f	1.09796e-10	-0.0504844	0.023	0.072	2.236e-06
Mphosph6	1.11108e-10	-0.122259	0.183	0.281	2.26271e-06
Tle1	1.12529e-10	0.180369	0.508	0.417	2.29165e-06
Tmem50a	1.14495e-10	0.151675	0.834	0.79	2.3317e-06
Isg15	1.26927e-10	-0.464291	0.74	0.795	2.58487e-06
Fam171a1	1.30062e-10	0.204026	0.378	0.296	2.64871e-06
Arl6ip1	1.31561e-10	0.164065	0.824	0.777	2.67924e-06
Hbp1	1.32806e-10	0.154675	0.473	0.383	2.7046e-06
St3gal1	1.33019e-10	-0.17235	0.411	0.522	2.70894e-06
Ufm1	1.37352e-10	-0.180023	0.5	0.585	2.79718e-06
2810454H06Rik	1.39341e-10	0.133884	0.252	0.167	2.83768e-06
Sorbs1	1.39688e-10	0.176822	0.541	0.446	2.84474e-06
Sdhc	1.42268e-10	-0.158066	0.358	0.464	2.89728e-06
Lrrc8c	1.42853e-10	-0.19971	0.58	0.678	2.9092e-06
Arhgef2	1.45396e-10	0.172915	0.618	0.539	2.96098e-06
Hspa8	1.52032e-10	-0.169018	0.999	1	3.09613e-06
Zfp467	1.53782e-10	0.137658	0.244	0.161	3.13176e-06
Tma7	1.60841e-10	-0.170878	0.904	0.917	3.27554e-06
Cldn11	1.61205e-10	0.154337	0.074	0.027	3.28295e-06
Dnmt3a	1.63359e-10	0.125111	0.217	0.137	3.3268e-06
Tet2	1.73575e-10	0.142414	0.323	0.234	3.53486e-06
Mvp	1.73842e-10	-0.163243	0.285	0.387	3.54029e-06
mt-Atp6	1.74907e-10	0.109187	1	0.998	3.56198e-06
Tmem128	1.75058e-10	-0.168487	0.543	0.625	3.56506e-06
Pin1	1.7805e-10	-0.161836	0.408	0.517	3.62599e-06
Egfl7	1.79083e-10	-0.176201	0.993	0.989	3.64702e-06
Prr13	1.8349e-10	-0.183325	0.371	0.475	3.73677e-06
Pgs1	1.8361e-10	-0.138955	0.213	0.31	3.73922e-06
Lmo2	1.88543e-10	0.158055	0.91	0.859	3.83967e-06
Bcl2l1	1.93397e-10	0.170706	0.552	0.464	3.93852e-06
Tnrc6b	1.96801e-10	0.159366	0.566	0.47	4.00786e-06
Pcca	1.98381e-10	0.171361	0.454	0.365	4.04002e-06
Iigp1	1.99573e-10	-0.775784	0.686	0.729	4.0643e-06
Spry4	2.07905e-10	-0.10403	0.04	0.096	4.23399e-06
Ube2m	2.11863e-10	-0.186354	0.658	0.72	4.31459e-06
Calm3	2.13792e-10	-0.178829	0.581	0.671	4.35387e-06
Acvrl1	2.26002e-10	-0.179202	0.912	0.917	4.60253e-06
Mad2l2	2.2785e-10	-0.125462	0.241	0.348	4.64017e-06
Ap2s1	2.28117e-10	-0.185053	0.527	0.61	4.6456e-06
Col18a1	2.29733e-10	-0.142086	0.024	0.072	4.67852e-06
Atp6v0e	2.34103e-10	-0.18029	0.771	0.821	4.7675e-06
Cops5	2.48276e-10	-0.168294	0.387	0.495	5.05615e-06
Eif3f	2.48344e-10	0.113489	0.934	0.894	5.05752e-06
Ampd3	2.49379e-10	-0.116978	0.121	0.205	5.07859e-06
Atf3	2.49598e-10	0.298147	0.902	0.874	5.08305e-06
Dennd4a	2.54758e-10	0.202721	0.404	0.314	5.18815e-06
Rtn4	2.54906e-10	-0.187133	0.688	0.744	5.19116e-06
Serpina3f	2.65711e-10	-0.425631	0.151	0.231	5.41121e-06
Dnlz	2.687e-10	-0.133999	0.227	0.329	5.47208e-06
Polr2f	2.73832e-10	-0.17914	0.595	0.665	5.5766e-06
Por	2.75749e-10	0.169199	0.533	0.447	5.61564e-06
Sra1	2.81182e-10	-0.185386	0.496	0.589	5.72626e-06
Nmt2	2.84078e-10	0.169969	0.385	0.298	5.78525e-06
Cd74	2.93829e-10	-0.610464	0.084	0.152	5.98382e-06
Naa20	3.10345e-10	-0.17884	0.438	0.542	6.32017e-06
Arhgap29	3.12834e-10	0.149492	0.895	0.843	6.37087e-06
Flot1	3.13614e-10	-0.206554	0.47	0.57	6.38674e-06
Adgrg6	3.44965e-10	0.234266	0.167	0.099	7.02521e-06
Tek	3.71382e-10	0.162528	0.825	0.766	7.56319e-06
Cfap36	3.77041e-10	-0.135072	0.318	0.423	7.67844e-06
Carhsp1	3.83737e-10	-0.154439	0.264	0.363	7.8148e-06
Actb	3.88576e-10	-0.163341	1	1	7.91335e-06
Pan3	3.92198e-10	0.166414	0.465	0.378	7.9871e-06
Psmd11	4.36421e-10	-0.179022	0.562	0.638	8.88771e-06
Gatm	4.54373e-10	0.178699	0.824	0.75	9.25331e-06
Psmc6	4.59182e-10	-0.17865	0.695	0.738	9.35124e-06
Rpl34	4.7079e-10	0.100446	0.999	0.999	9.58765e-06
Slc6a6	4.803e-10	-0.371091	0.574	0.641	9.78132e-06
Jup	4.81658e-10	0.142861	0.413	0.315	9.80896e-06
Mitd1	4.85089e-10	-0.182504	0.388	0.483	9.87885e-06
Pak1ip1	4.92693e-10	-0.168304	0.546	0.632	1.00337e-05
Tgfbr3	5.02633e-10	0.168751	0.609	0.516	1.02361e-05
Pfdn5	5.03958e-10	0.109545	0.989	0.983	1.02631e-05
Dnm3	5.13118e-10	0.17741	0.808	0.751	1.04497e-05
Med9	5.18893e-10	-0.13864	0.246	0.349	1.05673e-05
Chka	5.36749e-10	0.163264	0.581	0.479	1.09309e-05
Gpd2	5.56695e-10	0.178072	0.674	0.592	1.13371e-05
Atp6v1g1	5.74853e-10	-0.172252	0.825	0.869	1.17069e-05
Spns2	6.04978e-10	-0.174502	0.415	0.518	1.23204e-05
Prkch	6.35197e-10	0.146864	0.655	0.571	1.29358e-05
Pa2g4	6.41717e-10	-0.179359	0.511	0.598	1.30686e-05
Ttc28	6.44256e-10	0.145695	0.473	0.373	1.31203e-05
Nt5c2	6.49756e-10	0.124732	0.34	0.248	1.32323e-05
Rpl18a	6.66358e-10	0.0859693	0.999	0.999	1.35704e-05
Lrp10	6.69477e-10	-0.162491	0.482	0.574	1.36339e-05
Tcf7	6.71319e-10	0.148655	0.315	0.229	1.36714e-05
Npdc1	6.85836e-10	-0.189634	0.632	0.687	1.3967e-05
Wdr83os	6.86685e-10	-0.166997	0.578	0.654	1.39843e-05
Foxn3	6.89354e-10	0.169205	0.628	0.54	1.40387e-05
Pxdc1	7.4867e-10	-0.151094	0.174	0.26	1.52467e-05
Cd320	7.51666e-10	0.186077	0.642	0.588	1.53077e-05
Unc13b	7.59375e-10	0.150665	0.394	0.308	1.54647e-05
Nifk	7.72605e-10	-0.115467	0.172	0.264	1.57341e-05
Herc1	7.79252e-10	0.150053	0.55	0.455	1.58695e-05
Ahnak	7.8536e-10	0.146399	0.985	0.962	1.59939e-05
Etf1	7.8661e-10	-0.164836	0.48	0.573	1.60193e-05
Pnpla6	7.9142e-10	0.153094	0.369	0.281	1.61173e-05
Akap8l	8.01064e-10	0.171692	0.45	0.363	1.63137e-05
H2-Ab1	8.19265e-10	-0.120739	0.041	0.095	1.66843e-05
Hhex	8.28458e-10	-0.180213	0.343	0.443	1.68715e-05
Nip7	8.50602e-10	-0.121758	0.185	0.276	1.73225e-05
Nedd4	8.64441e-10	0.136105	0.931	0.865	1.76043e-05
Canx	8.72653e-10	-0.189606	0.759	0.81	1.77716e-05
St14	8.79805e-10	-0.0506152	0.017	0.059	1.79172e-05
Vti1b	8.94542e-10	-0.163781	0.511	0.607	1.82174e-05
Ttyh2	9.4206e-10	0.164561	0.425	0.334	1.91851e-05
2023-03-07	9.48289e-10	0.173275	0.577	0.501	1.93119e-05
Syne2	9.69043e-10	0.15705	0.521	0.425	1.97346e-05
Dazap1	9.71247e-10	-0.127431	0.355	0.473	1.97794e-05
Socs3	1.01329e-09	0.447203	0.819	0.812	2.06356e-05
Txnrd1	1.02484e-09	-0.170904	0.405	0.508	2.0871e-05
Gvin1	1.0287e-09	-0.0907715	0.095	0.169	2.09494e-05
Itm2c	1.03147e-09	-0.219615	0.766	0.813	2.10059e-05
Ninj1	1.04113e-09	-0.205308	0.37	0.455	2.12025e-05
Car13	1.05212e-09	-0.0591031	0.044	0.101	2.14265e-05
H2-Aa	1.07001e-09	-0.10348	0.025	0.071	2.17907e-05
Map4k2	1.07163e-09	0.139482	0.347	0.255	2.18237e-05
Nars	1.07198e-09	-0.173885	0.529	0.615	2.18309e-05
Rasal2	1.08635e-09	0.166456	0.633	0.554	2.21236e-05
Csrnp1	1.10683e-09	0.215292	0.685	0.611	2.25405e-05
Gmfg	1.1259e-09	-0.0693051	0.036	0.089	2.29289e-05
Parl	1.14565e-09	-0.139646	0.274	0.375	2.33311e-05
Cstb	1.15169e-09	-0.132969	0.661	0.73	2.34541e-05
Swi5	1.17058e-09	-0.16255	0.758	0.796	2.38388e-05
Chd3	1.19218e-09	0.163096	0.543	0.467	2.42787e-05
Erg28	1.24324e-09	-0.130497	0.179	0.269	2.53187e-05
Tnfrsf21	1.24965e-09	-0.0704661	0.034	0.085	2.54492e-05
Arhgef15	1.26576e-09	-0.155008	0.358	0.46	2.57773e-05
H13	1.3279e-09	-0.192114	0.502	0.579	2.70427e-05
Gspt1	1.35781e-09	-0.156385	0.529	0.609	2.76518e-05
Ndufa11	1.40072e-09	-0.172728	0.721	0.775	2.85256e-05
Rars	1.47038e-09	-0.151062	0.264	0.359	2.99443e-05
Wnt5a	1.5026e-09	0.192269	0.502	0.409	3.06004e-05
Smim7	1.55489e-09	-0.171703	0.487	0.577	3.16654e-05
Gm9946	1.59342e-09	-0.0999788	0.02	0.062	3.245e-05
Atp5md	1.59737e-09	-0.181287	0.848	0.878	3.25304e-05
Ctsl	1.64376e-09	0.182497	0.887	0.856	3.34751e-05
Zeb2	1.70287e-09	-0.104186	0.059	0.12	3.46789e-05
Plec	1.71537e-09	-0.187081	0.715	0.765	3.49336e-05
Actg1	1.74999e-09	-0.208097	1	0.998	3.56386e-05
Atp6v0c	1.91807e-09	-0.143	0.899	0.922	3.90614e-05
Elovl1	1.93621e-09	-0.142699	0.305	0.405	3.94309e-05
Mrpl13	1.95418e-09	-0.124633	0.324	0.429	3.97968e-05
Tnfaip8l1	1.97467e-09	0.161296	0.387	0.304	4.02141e-05
Lsm4	1.99395e-09	-0.175715	0.56	0.633	4.06067e-05
Parp14	2.10043e-09	-0.238397	0.535	0.614	4.27753e-05
Btf3	2.12917e-09	-0.138964	0.984	0.984	4.33606e-05
Brix1	2.20198e-09	-0.129434	0.193	0.285	4.48434e-05
Rps4x	2.24555e-09	0.0906115	0.999	0.997	4.57307e-05
Mxd4	2.25297e-09	0.197097	0.668	0.617	4.58817e-05
Capg	2.32873e-09	-0.218269	0.695	0.75	4.74247e-05
Zfp292	2.47527e-09	0.160063	0.564	0.479	5.0409e-05
Tomm5	2.54766e-09	-0.17379	0.48	0.578	5.18832e-05
Uchl3	2.68527e-09	-0.214669	0.326	0.409	5.46854e-05
Rab4b	2.68643e-09	-0.179156	0.536	0.617	5.47091e-05
Neat1	2.72242e-09	0.291055	0.874	0.849	5.54421e-05
Mir100hg	2.74046e-09	0.0818121	0.111	0.056	5.58095e-05
Ccnl1	2.84932e-09	0.160271	0.9	0.852	5.80264e-05
Rlim	3.17618e-09	0.178601	0.587	0.519	6.4683e-05
Mrpl46	3.19219e-09	-0.113937	0.199	0.293	6.50089e-05
Cpd	3.25311e-09	0.152955	0.734	0.667	6.62495e-05
Rela	3.33093e-09	-0.148709	0.365	0.472	6.78345e-05
Rpl9	3.37654e-09	0.0890502	1	1	6.87633e-05
Avpi1	3.42186e-09	-0.130972	0.247	0.34	6.96861e-05
Trak2	3.46687e-09	-0.128521	0.225	0.316	7.06028e-05
Copb2	3.53226e-09	-0.154533	0.471	0.576	7.19345e-05
Tnfrsf23	3.56594e-09	-0.0949387	0.059	0.119	7.26204e-05
Slc35b1	3.68431e-09	-0.183691	0.469	0.547	7.50309e-05
Snrpd3	3.76747e-09	-0.150129	0.562	0.637	7.67245e-05
Mdh2	3.93383e-09	-0.155849	0.672	0.73	8.01125e-05
Serpina3i	3.96391e-09	-0.0451015	0.032	0.082	8.0725e-05
Serpinb6b	4.01221e-09	-0.27665	0.667	0.706	8.17086e-05
Elf1	4.05729e-09	0.16338	0.637	0.555	8.26267e-05
Tlr4	4.14795e-09	-0.0805583	0.063	0.124	8.44731e-05
Pgrmc1	4.23907e-09	0.155781	0.748	0.685	8.63286e-05
Prkag2	4.2738e-09	0.115962	0.224	0.151	8.70359e-05
Bex3	4.33602e-09	-0.16387	0.378	0.475	8.8303e-05
Atp5o	4.47276e-09	-0.171889	0.762	0.8	9.10877e-05
Klf2	4.49639e-09	0.185632	0.993	0.991	9.15689e-05
Mgst1	4.5295e-09	-0.23791	0.52	0.585	9.22434e-05
Anp32e	4.53112e-09	-0.137901	0.362	0.464	9.22762e-05
Ubl4a	4.74843e-09	-0.123918	0.161	0.243	9.67018e-05
Rpl10a	4.76468e-09	-0.173669	0.994	0.991	9.70326e-05
Ptpn1	4.81903e-09	-0.126888	0.425	0.527	9.81395e-05
Lyar	4.82629e-09	-0.150976	0.374	0.475	9.82874e-05
Ndufc1	4.93606e-09	-0.199043	0.739	0.783	0.000100523
Rnf152	4.9864e-09	0.0943035	0.113	0.058	0.000101548
Hjurp	5.13152e-09	0.140683	0.37	0.291	0.000104503
Pgm5	5.1488e-09	0.169674	0.521	0.438	0.000104855
Stard9	5.27917e-09	0.110148	0.268	0.188	0.00010751
Csf3	5.33967e-09	-0.345704	0.066	0.127	0.000108742
Kctd17	5.36144e-09	-0.124279	0.261	0.354	0.000109186
Hspa9	5.41213e-09	-0.154328	0.386	0.478	0.000110218
Taf7	5.4818e-09	0.147832	0.635	0.573	0.000111637
Rrbp1	5.84935e-09	-0.15963	0.916	0.917	0.000119122
Ndufb8	5.86593e-09	-0.162189	0.781	0.823	0.00011946
Usp54	6.18173e-09	0.13903	0.394	0.308	0.000125891
Arhgap31	6.20921e-09	0.150574	0.914	0.887	0.000126451
Cox7a2l	6.27738e-09	0.11402	0.922	0.878	0.000127839
Rrp9	6.33786e-09	-0.0730836	0.101	0.174	0.000129071
Selenof	6.38156e-09	-0.138496	0.955	0.951	0.000129961
Tnfaip2	6.42546e-09	-0.10702	0.024	0.066	0.000130855
Sh3bgrl3	6.43316e-09	-0.173603	0.929	0.923	0.000131011
Myo6	6.45303e-09	0.140913	0.504	0.413	0.000131416
Trib1	6.51534e-09	-0.20355	0.28	0.369	0.000132685
Rwdd1	6.52729e-09	-0.162442	0.689	0.741	0.000132928
Mtln	6.53875e-09	-0.148911	0.477	0.571	0.000133162
Meox1	6.79166e-09	-0.156389	0.124	0.198	0.000138312
Ndufb3	6.79324e-09	-0.161979	0.791	0.828	0.000138344
Jade1	6.86667e-09	0.121357	0.301	0.215	0.00013984
Ifit1	6.93149e-09	-0.328309	0.383	0.468	0.00014116
C1qtnf1	6.95296e-09	-0.0423499	0.015	0.053	0.000141597
Cox6c	7.44938e-09	-0.131807	0.995	0.984	0.000151707
Ifit2	7.67676e-09	-0.302071	0.122	0.191	0.000156337
Gja4	7.77757e-09	-0.149188	0.018	0.056	0.00015839
Rps19bp1	7.83421e-09	-0.120804	0.206	0.298	0.000159544
Plcb4	8.20806e-09	0.146121	0.741	0.672	0.000167157
Nrp2	8.22962e-09	0.178646	0.668	0.579	0.000167596
Map2k6	8.34207e-09	0.0704589	0.09	0.042	0.000169886
Myo1e	8.34426e-09	-0.181231	0.357	0.453	0.000169931
Ykt6	8.50491e-09	-0.105765	0.196	0.287	0.000173202
Chchd1	8.53723e-09	-0.150935	0.521	0.605	0.000173861
Ssr2	8.714e-09	-0.16943	0.626	0.686	0.000177461
Ifi27	8.83559e-09	0.126653	0.87	0.826	0.000179937
Ptprm	9.02244e-09	0.170481	0.492	0.426	0.000183742
Slc25a5	9.05495e-09	-0.167533	0.877	0.898	0.000184404
Ccdc59	9.07087e-09	-0.158201	0.582	0.661	0.000184728
Fam117b	9.07847e-09	0.167078	0.483	0.401	0.000184883
Slc20a1	9.08158e-09	-0.121249	0.167	0.248	0.000184946
Agpat4	9.3269e-09	-0.14436	0.301	0.395	0.000189942
Leo1	9.39767e-09	-0.105985	0.164	0.248	0.000191384
Sirt7	9.42026e-09	0.146738	0.385	0.304	0.000191844
Surf6	9.49078e-09	-0.0693045	0.099	0.17	0.00019328
Ube2n	9.51181e-09	-0.154562	0.606	0.678	0.000193708
Phlda1	9.5197e-09	0.18289	0.642	0.536	0.000193869
Xist	9.60082e-09	0.122077	0.974	0.951	0.000195521
Gnb2	9.69398e-09	-0.157717	0.881	0.892	0.000197418
Bmp2k	9.73577e-09	-0.150033	0.195	0.278	0.000198269
Epn2	9.8148e-09	0.133472	0.598	0.522	0.000199878
Gm36738	9.93037e-09	0.0643669	0.085	0.038	0.000202232
Lifr	1.01328e-08	0.177618	0.382	0.304	0.000206354
Phb	1.01498e-08	-0.168409	0.416	0.498	0.0002067
Rpp38	1.02448e-08	-0.0568716	0.026	0.07	0.000208635
Dip2b	1.03558e-08	0.136836	0.43	0.353	0.000210896
Tbc1d1	1.06857e-08	-0.122093	0.176	0.262	0.000217615
Slc39a7	1.10785e-08	-0.129752	0.31	0.407	0.000225615
Rassf1	1.12591e-08	-0.192785	0.672	0.748	0.000229292
Mrps36	1.14524e-08	-0.13147	0.281	0.372	0.000233227
Atp5l	1.14808e-08	-0.122754	0.981	0.975	0.000233807
Eif3c	1.1606e-08	-0.159377	0.805	0.838	0.000236356
Ndufv2	1.17437e-08	-0.15133	0.617	0.689	0.000239161
Rsl1d1	1.17456e-08	-0.145354	0.403	0.504	0.0002392
Wsb2	1.1769e-08	-0.124651	0.289	0.385	0.000239677
Cldn5	1.2104e-08	0.116377	0.997	0.99	0.000246498
Cdr2	1.24434e-08	-0.0518073	0.034	0.082	0.00025341
Snhg15	1.3195e-08	-0.0880769	0.084	0.149	0.000268715
Timeless	1.34483e-08	-0.139103	0.216	0.3	0.000273875
N6amt1	1.34948e-08	-0.0786562	0.136	0.217	0.000274821
Ric8a	1.3923e-08	-0.0976239	0.185	0.272	0.000283543
Noct	1.3963e-08	0.151867	0.546	0.458	0.000284356
1700025G04Rik	1.47175e-08	-0.0833782	0.024	0.065	0.000299721
Eif3a	1.47645e-08	-0.180892	0.779	0.801	0.000300679
Tmc7	1.48057e-08	0.141011	0.322	0.236	0.000301517
Dusp3	1.49511e-08	-0.205277	0.559	0.644	0.000304478
Rnd1	1.50186e-08	-0.232417	0.57	0.648	0.000305853
Rps27rt	1.50268e-08	0.134745	0.388	0.31	0.000306021
Uba1	1.51214e-08	-0.154614	0.374	0.462	0.000307947
Fosl2	1.56407e-08	0.213809	0.661	0.596	0.000318522
Mrps25	1.566e-08	-0.133697	0.31	0.409	0.000318916
Magoh	1.62093e-08	-0.157731	0.633	0.713	0.000330102
Eif4g1	1.62724e-08	-0.161914	0.557	0.634	0.000331387
Ndufa5	1.63063e-08	-0.155878	0.77	0.813	0.000332078
Schip1	1.71409e-08	-0.0707546	0.105	0.177	0.000349074
Ndufb4	1.72316e-08	-0.151604	0.829	0.86	0.000350921
Pgd	1.75597e-08	-0.0949634	0.155	0.238	0.000357604
Ocln	1.80581e-08	0.145759	0.771	0.713	0.000367752
Arglu1	1.81049e-08	0.137079	0.78	0.727	0.000368706
Higd1b	1.88053e-08	-0.128202	0.042	0.09	0.00038297
Hspd1	1.90026e-08	-0.196099	0.564	0.616	0.000386988
Cct8	1.90225e-08	-0.150114	0.633	0.7	0.000387393
Tars	1.9629e-08	-0.107246	0.204	0.296	0.000399745
Svbp	1.99703e-08	-0.180843	0.541	0.603	0.000406696
Arl6	2.07945e-08	-0.102129	0.17	0.255	0.00042348
Il13ra1	2.09131e-08	-0.135902	0.264	0.354	0.000425896
Commd8	2.10383e-08	-0.148044	0.349	0.443	0.000428445
Eif4a2	2.14487e-08	0.118993	0.881	0.859	0.000436802
Dda1	2.16889e-08	-0.119638	0.269	0.357	0.000441694
Tnfaip8	2.18496e-08	-0.141018	0.302	0.394	0.000444968
Atp5g2	2.22397e-08	-0.130867	0.951	0.955	0.000452911
Rps12	2.24918e-08	-0.125002	0.999	1	0.000458046
Metrnl	2.28449e-08	-0.0635131	0.053	0.107	0.000465237
Nop56	2.31044e-08	-0.159148	0.341	0.433	0.000470521
Map2k3	2.31836e-08	-0.160282	0.367	0.459	0.000472134
Fam204a	2.33796e-08	-0.149936	0.348	0.441	0.000476125
Micos10	2.35297e-08	-0.166916	0.829	0.848	0.000479182
Gcsh	2.35771e-08	-0.12931	0.244	0.331	0.000480148
Pde8a	2.37114e-08	0.154123	0.426	0.35	0.000482883
Lsm12	2.4143e-08	-0.141128	0.453	0.543	0.000491672
Ythdc1	2.44364e-08	0.144828	0.766	0.721	0.000497647
Ssb	2.49202e-08	-0.147934	0.828	0.858	0.0005075
Bysl	2.54306e-08	-0.0848019	0.119	0.192	0.000517894
Atp2a2	2.56091e-08	-0.140784	0.503	0.592	0.000521529
Sox4	2.56619e-08	0.0646733	0.381	0.281	0.000522604
Rgl1	2.58487e-08	-0.158311	0.374	0.466	0.000526408
Naa25	2.6164e-08	-0.10509	0.142	0.218	0.000532829
4930481A15Rik	2.64271e-08	0.0672724	0.095	0.047	0.000538187
Slc41a1	2.69373e-08	-0.0964288	0.171	0.255	0.000548579
Ngdn	2.70432e-08	-0.125584	0.299	0.395	0.000550734
Ifi44	2.75828e-08	-0.212344	0.332	0.419	0.000561725
Atf7ip	2.78439e-08	0.13796	0.461	0.381	0.000567042
Fgd5	2.79107e-08	0.166718	0.647	0.594	0.000568402
Socs5	2.79355e-08	-0.139285	0.238	0.321	0.000568906
Rpap3	2.81195e-08	-0.205132	0.37	0.454	0.000572653
Gm42047	2.83064e-08	0.13314	0.09	0.043	0.000576461
Rars2	2.84411e-08	-0.0855933	0.071	0.13	0.000579202
Cxcl12	2.97677e-08	-0.634715	0.731	0.744	0.000606219
1700019L13Rik	3.00454e-08	0.0926785	0.153	0.093	0.000611875
Crebrf	3.01404e-08	0.135314	0.466	0.376	0.00061381
Gse1	3.0503e-08	0.117022	0.253	0.178	0.000621194
Tnfaip3	3.13358e-08	0.133014	0.645	0.545	0.000638153
Plpp3	3.18607e-08	-0.298869	0.233	0.304	0.000648843
Mrps7	3.24963e-08	-0.141546	0.379	0.468	0.000661787
Pura	3.25311e-08	0.136856	0.809	0.753	0.000662496
Fam107a	3.25347e-08	0.113437	0.316	0.23	0.000662569
Surf2	3.29657e-08	-0.107363	0.199	0.282	0.000671346
Ccdc184	3.31016e-08	-0.0475865	0.033	0.078	0.000674114
Adrm1	3.3276e-08	-0.149133	0.397	0.485	0.000677667
Dnajc8	3.35584e-08	-0.151901	0.732	0.785	0.000683417
Mak16	3.39516e-08	-0.121636	0.256	0.346	0.000691425
Ehd4	3.5231e-08	-0.194883	0.463	0.545	0.000717479
Thop1	3.65015e-08	-0.063454	0.067	0.125	0.000743353
Pla2g4a	3.88377e-08	-0.173964	0.581	0.652	0.000790929
Serpina3g	3.91567e-08	-0.41376	0.179	0.252	0.000797426
Zap70	4.06143e-08	-0.0908724	0.057	0.11	0.000827111
Znrd2	4.14759e-08	-0.108677	0.181	0.263	0.000844658
Psme1	4.24495e-08	-0.239663	0.912	0.92	0.000864485
Pycr2	4.26931e-08	-0.117845	0.25	0.344	0.000869444
Ube2l6	4.36923e-08	-0.145851	0.222	0.304	0.000889793
Rwdd4a	4.38713e-08	-0.115199	0.205	0.288	0.000893439
Eif1ad	4.41859e-08	-0.11662	0.283	0.374	0.000899847
Plat	4.42584e-08	0.19696	0.783	0.748	0.000901323
Eif4ebp1	4.45474e-08	-0.147235	0.357	0.445	0.000907209
Hist1h4h	4.47617e-08	0.106321	0.183	0.12	0.000911572
Tuba1c	4.56866e-08	-0.17223	0.293	0.374	0.000930408
Slc12a2	4.69456e-08	-0.196176	0.247	0.331	0.000956046
Tgfa	4.69858e-08	-0.164732	0.289	0.374	0.000956865
Insig1	4.72163e-08	-0.104621	0.21	0.298	0.000961561
Slc43a2	4.72576e-08	0.0995743	0.144	0.087	0.000962402
Ckap4	4.72998e-08	-0.155511	0.268	0.351	0.000963261
Ltv1	4.75807e-08	-0.0843407	0.138	0.216	0.000968982
Notum	4.77951e-08	0.0854929	0.206	0.134	0.000973348
Mapk11	4.86076e-08	-0.0898112	0.072	0.129	0.000989894
Cdk6	5.01222e-08	0.152141	0.394	0.317	0.00102074
Mier1	5.03544e-08	0.130418	0.817	0.746	0.00102547
Dysf	5.05757e-08	-0.0738596	0.096	0.163	0.00102997
Fam160b1	5.06828e-08	0.144191	0.381	0.309	0.00103216
Erich2	5.07482e-08	-0.0421183	0.034	0.079	0.00103349
Luc7l2	5.08769e-08	0.145165	0.852	0.818	0.00103611
Ddx54	5.08995e-08	-0.121223	0.393	0.488	0.00103657
Apol10b	5.19056e-08	-0.128129	0.198	0.281	0.00105706
Hdac7	5.20139e-08	0.147941	0.575	0.508	0.00105926
Ddx3x	5.28381e-08	0.123971	0.912	0.884	0.00107605
S100a13	5.32326e-08	-0.151779	0.964	0.966	0.00108408
Rbis	5.67478e-08	-0.15694	0.623	0.683	0.00115567
Atp5g3	5.69742e-08	-0.133838	0.786	0.812	0.00116028
Parp9	5.84435e-08	-0.12988	0.262	0.353	0.0011902
Alyref	5.88756e-08	-0.128789	0.529	0.62	0.001199
Serpine1	5.89994e-08	-0.74802	0.068	0.121	0.00120152
Vdac2	6.05801e-08	-0.155579	0.786	0.815	0.00123371
Thra	6.08165e-08	0.148635	0.484	0.395	0.00123853
Gm4070	6.1067e-08	-0.138873	0.305	0.388	0.00124363
Dpm2	6.13898e-08	-0.112589	0.309	0.412	0.0012502
2810013P06Rik	6.13978e-08	0.131474	0.485	0.402	0.00125037
Fnbp1l	6.46022e-08	0.126662	0.882	0.825	0.00131562
Birc2	6.57129e-08	0.166207	0.631	0.57	0.00133824
Srxn1	6.6401e-08	-0.0539793	0.047	0.097	0.00135226
Lamp2	6.74352e-08	-0.162522	0.721	0.771	0.00137332
Dbnl	6.79897e-08	-0.121225	0.326	0.424	0.00138461
Pald1	6.86909e-08	0.097656	0.167	0.107	0.00139889
Parp12	6.91624e-08	-0.103834	0.198	0.281	0.00140849
Kmt2c	6.92314e-08	0.142559	0.49	0.413	0.0014099
Psmb8	7.0455e-08	-0.384936	0.9	0.886	0.00143482
Pds5b	7.11389e-08	0.150496	0.469	0.401	0.00144874
Tnip1	7.21865e-08	-0.166215	0.237	0.319	0.00147008
Abhd11	7.28372e-08	-0.100415	0.142	0.217	0.00148333
Nek6	7.33538e-08	-0.089096	0.15	0.227	0.00149385
Aqp4	7.40376e-08	0.028813	0.023	0.003	0.00150778
Ncl	7.4786e-08	-0.174738	0.931	0.929	0.00152302
Dtx3l	7.61249e-08	-0.136998	0.286	0.372	0.00155028
mt-Nd2	7.72907e-08	0.104873	0.999	0.998	0.00157403
Epsti1	7.80821e-08	-0.0524371	0.025	0.065	0.00159014
Cdc34	7.86685e-08	-0.107172	0.233	0.32	0.00160208
Rps6ka5	8.06787e-08	0.106791	0.177	0.114	0.00164302
Mrps18a	8.08515e-08	-0.11145	0.34	0.434	0.00164654
Dock9	8.10592e-08	0.123925	0.829	0.777	0.00165077
Arhgap10	8.16408e-08	-0.17956	0.236	0.313	0.00166262
Tln1	8.24554e-08	-0.146768	0.66	0.713	0.0016792
Adsl	8.32002e-08	-0.0636817	0.129	0.203	0.00169437
Icam5	8.41933e-08	0.107612	0.187	0.122	0.0017146
Hmgn1	8.44753e-08	-0.152615	0.809	0.818	0.00172034
Hells	8.59371e-08	0.0931409	0.14	0.083	0.00175011
Pbdc1	8.63573e-08	-0.112133	0.258	0.347	0.00175867
P4hb	8.68285e-08	-0.165975	0.68	0.716	0.00176826
Hspa4	8.89128e-08	-0.153058	0.52	0.606	0.00181071
Rai14	8.94393e-08	-0.183388	0.601	0.66	0.00182143
Eif3e	8.95641e-08	0.119931	0.893	0.872	0.00182397
Tasor	8.98267e-08	0.12007	0.516	0.433	0.00182932
Ttn	9.04447e-08	0.0535637	0.067	0.028	0.00184191
Atp5j2	9.18554e-08	-0.135294	0.969	0.961	0.00187063
Dennd1b	9.20325e-08	0.109996	0.275	0.201	0.00187424
Gale	9.21437e-08	-0.0399828	0.042	0.089	0.00187651
Fyco1	9.40881e-08	0.139411	0.514	0.429	0.0019161
Prmt1	9.78626e-08	-0.14928	0.476	0.555	0.00199297
Snap29	1.00982e-07	-0.080201	0.139	0.214	0.00205651
Gimap6	1.01793e-07	-0.186127	0.887	0.907	0.00207301
Ntn1	1.06247e-07	-0.0837265	0.098	0.163	0.00216373
Arl15	1.07782e-07	-0.184092	0.305	0.386	0.00219498
Phf20l1	1.09877e-07	0.143268	0.69	0.622	0.00223764
Id1	1.11267e-07	-0.298364	0.856	0.887	0.00226596
Ctsw	1.11342e-07	-0.0831047	0.055	0.106	0.00226749
Sar1a	1.13952e-07	-0.156581	0.59	0.661	0.00232063
Pcmtd1	1.15225e-07	0.134865	0.904	0.868	0.00234655
Ms4a4d	1.18452e-07	-0.0537255	0.009	0.037	0.00241228
Emilin1	1.20777e-07	-0.0878073	0.099	0.161	0.00245962
Sem1	1.21776e-07	-0.124996	0.98	0.973	0.00247997
Mme	1.23618e-07	0.124851	0.121	0.07	0.00251748
Grwd1	1.28955e-07	-0.0539701	0.042	0.088	0.00262616
Ddx21	1.29519e-07	-0.181859	0.501	0.57	0.00263765
Atp5d	1.30765e-07	-0.13596	0.881	0.897	0.00266303
Cox7c	1.31864e-07	-0.125023	0.984	0.98	0.00268541
Glud1	1.37781e-07	-0.1412	0.561	0.64	0.00280592
Pole4	1.41099e-07	-0.120694	0.26	0.345	0.00287349
Arl6ip5	1.43293e-07	-0.141835	0.883	0.903	0.00291816
Snhg17	1.43522e-07	-0.0519008	0.047	0.096	0.00292282
5730420D15Rik	1.45827e-07	0.0533289	0.069	0.031	0.00296977
Npm1	1.46774e-07	-0.180913	0.956	0.956	0.00298904
Herpud1	1.4734e-07	0.149928	0.675	0.615	0.00300057
Ube2l3	1.56179e-07	-0.146639	0.724	0.758	0.00318059
Tsr2	1.64415e-07	-0.0699758	0.085	0.144	0.00334831
Mcee	1.69759e-07	0.107151	0.534	0.457	0.00345715
Itpr1	1.70429e-07	0.136686	0.376	0.302	0.00347078
Pbx1	1.72118e-07	0.151489	0.603	0.531	0.00350518
Tbl3	1.72694e-07	-0.0707226	0.1	0.164	0.00351692
Pfdn4	1.74224e-07	-0.106819	0.274	0.364	0.00354806
Actr3	1.75585e-07	-0.161815	0.713	0.75	0.00357579
Bcl7c	1.77583e-07	-0.166233	0.523	0.603	0.00361648
Ltbr	1.81623e-07	-0.100768	0.274	0.366	0.00369875
Plod3	1.82749e-07	-0.128969	0.287	0.37	0.00372169
Pde12	1.83786e-07	0.194576	0.305	0.239	0.00374281
Tkt	1.86068e-07	-0.132731	0.372	0.459	0.00378928
Ankrd12	1.87288e-07	0.153529	0.647	0.568	0.00381413
Mrps15	1.90682e-07	-0.106526	0.324	0.42	0.00388323
Rrp1	1.91657e-07	-0.143417	0.62	0.692	0.0039031
Grasp	1.91909e-07	0.160967	0.769	0.739	0.00390823
Tnfrsf9	1.9434e-07	-0.105497	0.038	0.082	0.00395773
Nudcd2	1.97009e-07	-0.104694	0.278	0.365	0.00401209
Tsr1	1.97167e-07	-0.0412517	0.038	0.082	0.00401531
Ass1	2.01113e-07	-0.0619638	0.082	0.14	0.00409568
Idh3a	2.02401e-07	-0.0864946	0.206	0.292	0.0041219
Mgp	2.04573e-07	-1.15818	0.289	0.365	0.00416612
Gsto1	2.04732e-07	-0.0435036	0.061	0.114	0.00416938
Kctd5	2.08729e-07	-0.0744543	0.118	0.186	0.00425078
Cbfa2t3	2.09988e-07	0.121243	0.479	0.397	0.0042764
Ciart	2.19475e-07	0.122487	0.198	0.135	0.00446962
Nfkbid	2.20211e-07	0.144205	0.332	0.259	0.00448461
Ilf2	2.20293e-07	-0.119284	0.347	0.441	0.00448627
Hlx	2.21113e-07	-0.0754339	0.053	0.101	0.00450297
Pfkfb3	2.22373e-07	0.137425	0.338	0.258	0.00452863
D830026I12Rik	2.23001e-07	0.0541891	0.057	0.023	0.00454141
Ccdc88c	2.24546e-07	0.0458889	0.045	0.015	0.00457289
Slc38a3	2.25239e-07	0.151853	0.633	0.562	0.00458699
mt-Co2	2.28177e-07	0.0820023	1	0.998	0.00464683
Ube2i	2.28885e-07	-0.130109	0.689	0.732	0.00466123
Atp1b3	2.31002e-07	-0.195048	0.885	0.88	0.00470436
Igfbp4	2.33122e-07	-0.647836	0.212	0.273	0.00474754
Tceal8	2.35997e-07	-0.120497	0.365	0.458	0.00480609
Cat	2.36243e-07	0.137527	0.384	0.314	0.00481108
Foxo3	2.39364e-07	0.0845133	0.202	0.137	0.00487464
Dhrs3	2.39889e-07	0.0985158	0.187	0.126	0.00488534
Pik3r3	2.4631e-07	-0.119991	0.212	0.293	0.0050161
Yes1	2.49136e-07	0.169832	0.513	0.447	0.00507366
Atp6v0a1	2.54775e-07	0.144236	0.453	0.38	0.00518848
Nt5e	2.57167e-07	-0.0372227	0.014	0.045	0.00523721
Blvra	2.60801e-07	-0.0936592	0.173	0.249	0.00531122
Nipsnap3b	2.68319e-07	-0.0990123	0.196	0.276	0.00546431
Mcur1	2.7168e-07	-0.101221	0.295	0.39	0.00553277
Jmjd1c	2.74445e-07	0.167599	0.682	0.627	0.00558906
Llph	2.75061e-07	-0.155208	0.606	0.66	0.00560161
Hnrnpab	2.84232e-07	-0.153434	0.743	0.777	0.00578838
Mcoln2	2.8853e-07	-0.0521422	0.011	0.04	0.00587592
Rpl8	3.00954e-07	-0.0957532	0.998	0.998	0.00612893
Ewsr1	3.02277e-07	-0.147642	0.559	0.631	0.00615588
2023-09-07	3.02514e-07	-0.129681	0.879	0.905	0.0061607
Foxq1	3.04336e-07	0.176785	0.835	0.789	0.0061978
Ndufb2	3.06458e-07	-0.167076	0.779	0.794	0.00624103
Mydgf	3.09496e-07	-0.15516	0.601	0.659	0.00630289
Rps3	3.1849e-07	0.116048	0.999	0.997	0.00648606
Cerk	3.19121e-07	-0.0972335	0.125	0.19	0.00649889
Ggct	3.35816e-07	-0.10244	0.159	0.231	0.00683889
Tnfrsf25	3.36998e-07	0.0488879	0.062	0.026	0.00686297
Riox2	3.40911e-07	-0.0636578	0.08	0.137	0.00694266
BC031181	3.43773e-07	-0.129321	0.697	0.754	0.00700093
Ptpmt1	3.4585e-07	-0.124763	0.357	0.446	0.00704324
Kmt5c	3.46277e-07	0.0615012	0.093	0.049	0.00705192
Slc16a1	3.46383e-07	0.332363	0.62	0.574	0.00705409
Strap	3.48598e-07	-0.144777	0.534	0.615	0.00709919
Mrps18b	3.50414e-07	-0.0826335	0.115	0.179	0.00713617
Ube2f	3.58402e-07	-0.131071	0.339	0.425	0.00729886
Fli1	3.67242e-07	0.132181	0.835	0.765	0.00747888
Aldh18a1	3.6875e-07	-0.0400483	0.024	0.06	0.0075096
Pdia5	3.86899e-07	0.171452	0.244	0.18	0.00787921
Topors	3.89368e-07	0.197268	0.566	0.503	0.00792949
Ccdc115	3.91811e-07	-0.0809167	0.225	0.31	0.00797923
Klf4	4.02518e-07	0.134665	0.951	0.91	0.00819727
Coq10b	4.13781e-07	0.145452	0.665	0.612	0.00842664
Adamts10	4.17158e-07	0.127647	0.264	0.201	0.00849542
Morf4l1	4.18209e-07	-0.107315	0.974	0.962	0.00851683
Egr2	4.18741e-07	0.101082	0.152	0.096	0.00852767
Ogfrl1	4.237e-07	0.110852	0.264	0.196	0.00862865
Hsp90b1	4.24297e-07	-0.142192	0.935	0.944	0.0086408
Gnb1	4.2442e-07	-0.109304	0.924	0.926	0.00864331
Cdh2	4.2663e-07	0.131794	0.265	0.2	0.00868832
Mrpl54	4.35198e-07	-0.133374	0.438	0.513	0.0088628
Mtf1	4.42314e-07	-0.0929828	0.205	0.286	0.00900773
Slc25a4	4.48882e-07	-0.121652	0.908	0.908	0.00914149
mt-Nd1	4.62192e-07	0.103673	0.999	0.994	0.00941254
Gbp10	4.69769e-07	-0.0396624	0.019	0.053	0.00956684
Cast	4.73702e-07	-0.137357	0.713	0.762	0.00964695
Snx10	4.90735e-07	-0.158244	0.279	0.355	0.00999383
Inpp5f	4.9116e-07	0.115731	0.368	0.293	0.0100025
Pgghg	4.92899e-07	0.104241	0.206	0.144	0.0100379
Lncpint	5.05916e-07	0.132599	0.424	0.353	0.010303
Ccdc86	5.081e-07	-0.0731116	0.118	0.183	0.0103474
Tomm40	5.20882e-07	-0.116009	0.33	0.413	0.0106078
Mgat2	5.22619e-07	-0.129503	0.342	0.425	0.0106431
Mbnl1	5.2264e-07	0.134649	0.856	0.812	0.0106436
Eif1	5.30566e-07	-0.0886927	0.999	0.999	0.010805
Max	5.35469e-07	0.126276	0.608	0.552	0.0109048
Cd2	5.36577e-07	-0.0364535	0.002	0.021	0.0109274
Plekhg2	5.38068e-07	0.163895	0.45	0.383	0.0109578
Plp2	5.49623e-07	-0.104771	0.242	0.328	0.0111931
Hip1r	5.77199e-07	0.11483	0.336	0.263	0.0117546
Cep68	5.88867e-07	0.124598	0.279	0.213	0.0119923
Thyn1	5.90783e-07	-0.070317	0.142	0.213	0.0120313
Rpf2	5.98345e-07	-0.0710443	0.09	0.149	0.0121853
Fjx1	6.01759e-07	-0.0689343	0.005	0.027	0.0122548
Ak6	6.05492e-07	-0.0974236	0.2	0.276	0.0123308
Lcorl	6.08362e-07	0.142292	0.386	0.318	0.0123893
Prickle1	6.1322e-07	0.090815	0.314	0.239	0.0124882
Atp11b	6.16104e-07	0.167057	0.565	0.519	0.012547
Xdh	6.3146e-07	-0.208145	0.513	0.594	0.0128597
Eif5b	6.34311e-07	-0.13982	0.703	0.748	0.0129177
Prcp	6.37465e-07	0.136553	0.479	0.402	0.012982
Tra2b	6.40459e-07	0.179867	0.879	0.848	0.0130429
Rpl27	6.42256e-07	-0.107448	0.998	0.997	0.0130796
Stip1	6.5198e-07	-0.112688	0.371	0.456	0.0132776
Ccnt1	6.58933e-07	0.144582	0.574	0.516	0.0134192
Esf1	6.61612e-07	-0.150744	0.45	0.537	0.0134737
Adam10	6.6932e-07	0.121991	0.827	0.768	0.0136307
Selenos	6.85017e-07	-0.163075	0.483	0.554	0.0139504
Egln1	7.07699e-07	0.124531	0.63	0.568	0.0144123
Itpr2	7.23523e-07	0.119595	0.531	0.449	0.0147346
Gnpnat1	7.40431e-07	-0.0642721	0.098	0.158	0.0150789
Psenen	7.4245e-07	-0.152218	0.788	0.819	0.01512
Yif1b	7.46511e-07	-0.141834	0.452	0.535	0.0152027
Foxf2	7.46672e-07	-0.13365	0.457	0.537	0.015206
Cmpk1	7.54827e-07	-0.145262	0.58	0.641	0.015372
Ifit3b	7.57801e-07	-0.215547	0.21	0.278	0.0154326
Tmem243	7.63902e-07	0.106338	0.532	0.455	0.0155569
Abr	7.99702e-07	0.108293	0.263	0.199	0.0162859
Paip2	8.08601e-07	0.108557	0.869	0.837	0.0164672
Tnfrsf11a	8.1366e-07	-0.11204	0.198	0.273	0.0165702
Kdm4c	8.31615e-07	0.122234	0.293	0.231	0.0169358
Nop14	8.34399e-07	-0.116518	0.249	0.329	0.0169925
Gm15270	8.42816e-07	0.0730217	0.086	0.045	0.0171639
Tfdp2	8.77665e-07	0.110046	0.316	0.247	0.0178737
Mindy2	8.89944e-07	0.120052	0.643	0.573	0.0181237
Adamts8	8.9214e-07	-0.0396243	0.005	0.026	0.0181684
Kdelr2	9.15456e-07	-0.147933	0.489	0.553	0.0186433
Stx3	9.33261e-07	0.116894	0.508	0.429	0.0190059
Ecm2	9.35674e-07	0.108767	0.237	0.172	0.019055
Cramp1l	9.46721e-07	0.101653	0.283	0.218	0.01928
Filip1l	9.51693e-07	-0.0737129	0.061	0.109	0.0193812
Gfod1	9.51737e-07	0.106724	0.266	0.201	0.0193821
Fam214a	9.55295e-07	0.0878165	0.212	0.149	0.0194546
Bzw2	9.83154e-07	-0.0889238	0.175	0.249	0.0200219
Erlin1	9.89166e-07	-0.0706471	0.096	0.154	0.0201444
Phip	9.9469e-07	0.132837	0.548	0.482	0.0202569
Mapk1ip1	1.00021e-06	0.0973392	0.25	0.183	0.0203694
Kcp	1.01534e-06	0.0904144	0.185	0.125	0.0206773
Ociad2	1.03839e-06	-0.0343124	0.011	0.038	0.0211469
Grcc10	1.04274e-06	0.10645	0.905	0.864	0.0212354
Eif3b	1.05531e-06	-0.12098	0.388	0.47	0.0214914
Cct4	1.05594e-06	-0.146704	0.721	0.772	0.0215041
B3galt6	1.06531e-06	-0.0442674	0.069	0.12	0.021695
Ciapin1	1.06838e-06	-0.110276	0.247	0.326	0.0217575
Tinagl1	1.0688e-06	0.141547	0.761	0.694	0.021766
Gm13889	1.10722e-06	-0.164219	0.024	0.057	0.0225485
Mical1	1.11763e-06	-0.0575706	0.055	0.102	0.0227605
Eif3d	1.11849e-06	-0.140849	0.537	0.61	0.022778
Rflnb	1.12723e-06	0.181225	0.579	0.508	0.022956
Eif4b	1.12783e-06	0.136422	0.575	0.517	0.0229683
Mgll	1.12959e-06	-0.126787	0.09	0.144	0.0230042
Cd3eap	1.13754e-06	-0.096694	0.178	0.249	0.023166
Tcea3	1.14348e-06	0.132994	0.424	0.344	0.023287
Ccdc25	1.15388e-06	-0.109418	0.321	0.404	0.0234989
Kctd12	1.15504e-06	0.111305	0.612	0.532	0.0235224
Morrbid	1.15705e-06	-0.0308426	0.013	0.042	0.0235634
Tmed2	1.16343e-06	-0.13727	0.769	0.787	0.0236932
Crtc2	1.16448e-06	0.138144	0.398	0.334	0.0237146
Pfn1	1.20059e-06	-0.168504	0.941	0.925	0.02445
Ergic3	1.21177e-06	0.113637	0.699	0.65	0.0246777
Prpf31	1.24234e-06	-0.100409	0.202	0.278	0.0253003
Ccny	1.25431e-06	0.119158	0.712	0.663	0.0255441
Thbs1	1.25485e-06	-0.132791	0.015	0.043	0.025555
Tax1bp1	1.25587e-06	-0.147764	0.803	0.829	0.0255757
Eif3i	1.26083e-06	-0.156778	0.686	0.705	0.0256768
Sumo3	1.26883e-06	-0.130291	0.483	0.568	0.0258398
Mapre1	1.26941e-06	-0.141273	0.751	0.814	0.0258516
Kcna5	1.27019e-06	0.076699	0.132	0.082	0.0258675
Thrsp	1.27441e-06	0.0668105	0.058	0.025	0.0259534
C1qbp	1.29362e-06	-0.155852	0.378	0.45	0.0263445
Tut4	1.31214e-06	0.119887	0.552	0.487	0.0267218
Anp32b	1.32249e-06	-0.151873	0.74	0.773	0.0269325
Aars	1.33043e-06	-0.0639361	0.123	0.188	0.0270942
H2-Eb1	1.33214e-06	-0.0702419	0.034	0.073	0.0271291
Ywhag	1.33529e-06	-0.119548	0.368	0.452	0.0271933
Gulp1	1.34668e-06	0.0846377	0.24	0.174	0.0274251
Icam2	1.35826e-06	-0.168685	0.848	0.868	0.0276611
Arhgap17	1.40276e-06	0.122923	0.577	0.524	0.0285672
Srp72	1.41931e-06	-0.129304	0.544	0.611	0.0289042
Cavin3	1.42356e-06	-0.185737	0.808	0.827	0.0289909
Hist1h1e	1.45436e-06	0.114189	0.212	0.151	0.029618
Srp19	1.46031e-06	-0.138155	0.556	0.619	0.0297392
Thoc2	1.4778e-06	0.107534	0.643	0.574	0.0300953
Prnp	1.48862e-06	0.16727	0.866	0.837	0.0303157
Furin	1.5128e-06	-0.104299	0.315	0.398	0.0308082
Slamf8	1.51585e-06	-0.0220959	0.005	0.026	0.0308703
1200007C13Rik	1.52809e-06	0.106328	0.071	0.034	0.0311195
Ralgapa1	1.53301e-06	0.1175	0.635	0.576	0.0312197
Sf3b5	1.53411e-06	-0.137701	0.556	0.617	0.0312421
Jak1	1.5362e-06	-0.139252	0.588	0.658	0.0312846
Rrp8	1.54707e-06	-0.0948691	0.158	0.225	0.031506
Oip5os1	1.54902e-06	0.134779	0.82	0.791	0.0315457
Stt3b	1.57459e-06	0.132234	0.563	0.502	0.0320665
Abcf2	1.59308e-06	-0.0777363	0.236	0.32	0.0324432
Ubxn8	1.59535e-06	-0.0739607	0.169	0.241	0.0324892
Lbr	1.61586e-06	0.129985	0.552	0.495	0.032907
Tcp1	1.63626e-06	-0.115711	0.531	0.608	0.0333225
Gda	1.65574e-06	-0.0585068	0.034	0.072	0.0337192
Rap1b	1.68956e-06	-0.12343	0.873	0.886	0.0344079
Thap3	1.70036e-06	0.108237	0.344	0.276	0.0346279
Slco3a1	1.73018e-06	-0.120644	0.058	0.103	0.0352351
Trrap	1.74442e-06	0.104921	0.356	0.29	0.0355252
Ctps	1.76241e-06	-0.128937	0.417	0.498	0.0358914
Galnt1	1.76459e-06	-0.157041	0.412	0.48	0.0359359
Tsfm	1.76543e-06	-0.084605	0.194	0.269	0.035953
Rab1a	1.76935e-06	-0.129822	0.635	0.702	0.0360328
Car2	1.77026e-06	0.144749	0.537	0.471	0.0360512
Rps15a	1.77694e-06	0.0687601	0.997	0.998	0.0361873
B630019A10Rik	1.83233e-06	0.0585343	0.079	0.041	0.0373154
Slc25a25	1.83494e-06	-0.138303	0.289	0.363	0.0373685
Ccdc80	1.84401e-06	-0.0167875	0.008	0.032	0.0375533
Sc5d	1.89411e-06	-0.077858	0.185	0.258	0.0385735
Arhgef1	1.89677e-06	0.127564	0.591	0.527	0.0386277
Mllt6	1.91123e-06	0.108695	0.301	0.234	0.0389222
Nudt16l1	1.92854e-06	-0.0818601	0.105	0.162	0.0392748
H2-Q4	1.94269e-06	0.111794	0.916	0.878	0.0395628
Gas6	2.03157e-06	0.127739	0.493	0.408	0.0413729
Nob1	2.06549e-06	-0.0629256	0.124	0.187	0.0420637
Srrm2	2.11465e-06	0.103286	0.893	0.839	0.0430649
Prkrip1	2.11682e-06	-0.0862884	0.227	0.306	0.0431091
Rangrf	2.13881e-06	-0.0563944	0.071	0.121	0.0435568
Alg5	2.16041e-06	-0.0996358	0.363	0.449	0.0439967
Exosc3	2.16965e-06	-0.100462	0.258	0.335	0.0441849
Slc1a3	2.1806e-06	0.0556135	0.045	0.018	0.044408
Uaca	2.22509e-06	0.169026	0.742	0.683	0.0453141
Itpa	2.25223e-06	-0.0912985	0.225	0.299	0.0458667
Jarid2	2.25948e-06	0.131494	0.409	0.342	0.0460143
Gbp7	2.26767e-06	-0.322721	0.678	0.694	0.0461812
Timm8a1	2.29296e-06	-0.0702309	0.12	0.181	0.0466962
Rpl4	2.31933e-06	-0.102453	0.984	0.972	0.0472332
Nudt19	2.34863e-06	-0.0554442	0.086	0.14	0.0478299
Mapkapk2	2.37227e-06	-0.0985965	0.233	0.308	0.0483113
Ccdc88a	2.37711e-06	0.152843	0.568	0.515	0.0484098
Gm4841	2.40433e-06	-0.0405307	0.008	0.031	0.0489642
Mrps14	2.44722e-06	-0.161095	0.664	0.705	0.0498377
Phc1	2.46759e-06	0.0961854	0.265	0.198	0.0502525
Dbn1	2.49916e-06	-0.046448	0.049	0.092	0.0508955
Rpsa	2.50389e-06	-0.230004	0.999	0.995	0.0509917
Sptan1	2.53912e-06	0.10113	0.901	0.863	0.0517091
Eif2b5	2.54743e-06	-0.0930828	0.24	0.316	0.0518784
Ift43	2.57733e-06	-0.0985578	0.164	0.231	0.0524873
Snhg6	2.59806e-06	-0.135868	0.317	0.392	0.0529094
Bax	2.61395e-06	-0.126481	0.69	0.73	0.0532331
Elmo1	2.66659e-06	0.114362	0.303	0.243	0.0543051
Jagn1	2.71138e-06	-0.089684	0.266	0.348	0.0552173
Atp5e	2.72948e-06	-0.111731	0.987	0.982	0.0555858
Serpinh1	2.73825e-06	-0.15311	0.777	0.804	0.0557645
Gpr84	2.7472e-06	-0.0225066	0.003	0.021	0.0559468
Dync1i1	2.75525e-06	-0.0330605	0.01	0.034	0.0561107
Tut7	2.80298e-06	0.127851	0.828	0.79	0.0570828
Unc45b	2.82448e-06	0.113239	0.47	0.408	0.0575204
D730045B01Rik	2.85417e-06	0.0856521	0.108	0.065	0.0581251
Sf3b1	2.88182e-06	0.0997195	0.918	0.893	0.0586883
Fbxl18	2.90507e-06	0.106961	0.171	0.118	0.0591617
Zmat2	2.90797e-06	-0.120852	0.529	0.609	0.0592207
Cdc14a	2.95913e-06	0.0990493	0.378	0.311	0.0602626
Nfkbil1	2.98237e-06	0.184731	0.417	0.356	0.0607359
Polr2l	2.98308e-06	-0.149059	0.45	0.515	0.0607504
Hexa	3.01404e-06	0.120831	0.365	0.303	0.061381
Wasf2	3.02791e-06	0.110522	0.877	0.851	0.0616633
Klhl5	3.04231e-06	0.114991	0.745	0.691	0.0619566
Inhbb	3.04402e-06	-0.0334367	0.011	0.036	0.0619915
Smarcb1	3.0526e-06	-0.107867	0.343	0.424	0.0621661
Scpep1	3.06269e-06	-0.0514377	0.096	0.152	0.0623717
Paqr7	3.06367e-06	0.122281	0.406	0.34	0.0623916
Taf4b	3.06706e-06	0.106438	0.188	0.133	0.0624607
Smad6	3.0815e-06	-0.0944688	0.127	0.185	0.0627547
Spaca6	3.15092e-06	0.128226	0.283	0.223	0.0641685
Smarca4	3.15951e-06	-0.117678	0.413	0.497	0.0643435
Spcs1	3.16896e-06	-0.136628	0.659	0.694	0.0645359
Nfkbib	3.17618e-06	-0.107699	0.247	0.324	0.064683
Tug1	3.21008e-06	0.120559	0.357	0.293	0.0653733
Abcc9	3.28551e-06	-0.0750743	0.038	0.076	0.0669093
Rps3a1	3.31477e-06	0.0714549	0.998	0.998	0.0675053
Dcun1d5	3.32887e-06	-0.126926	0.494	0.564	0.0677924
Gm43305	3.34461e-06	0.0853585	0.073	0.037	0.0681129
Hbegf	3.3552e-06	-0.290975	0.469	0.531	0.0683286
N4bp2	3.35691e-06	0.100665	0.194	0.14	0.0683634
Chchd4	3.36094e-06	-0.0775437	0.142	0.205	0.0684455
Mrpl27	3.38685e-06	-0.121401	0.425	0.51	0.0689732
Dixdc1	3.39269e-06	0.0965786	0.265	0.2	0.0690921
Mrps24	3.40675e-06	-0.138149	0.727	0.771	0.0693784
Stox2	3.40764e-06	0.103024	0.377	0.306	0.0693966
Errfi1	3.41391e-06	0.164913	0.473	0.411	0.0695242
Rcl1	3.43536e-06	-0.065991	0.069	0.116	0.0699611
Lpar6	3.45081e-06	0.176464	0.471	0.412	0.0702757
Rtp4	3.46982e-06	-0.170825	0.478	0.547	0.0706628
Clec1a	3.54686e-06	0.091596	0.142	0.092	0.0722319
Xpr1	3.56127e-06	0.128191	0.39	0.33	0.0725252
Bpgm	3.56921e-06	-0.226573	0.113	0.164	0.0726869
Dnajb9	3.60926e-06	0.152721	0.773	0.725	0.0735026
Clptm1l	3.61304e-06	-0.0995871	0.242	0.316	0.0735796
Hras	3.6342e-06	-0.132782	0.551	0.615	0.0740106
Adgrl3	3.64027e-06	0.107511	0.284	0.219	0.0741341
Mrpl12	3.64091e-06	-0.128345	0.461	0.535	0.0741472
Tma16	3.69153e-06	-0.0738062	0.124	0.184	0.075178
Baiap2	3.70961e-06	0.116538	0.358	0.292	0.0755462
Zfp36l2	3.71065e-06	0.150051	0.709	0.635	0.0755673
Macf1	3.78596e-06	0.110823	0.947	0.924	0.077101
Derl2	3.81141e-06	-0.094822	0.269	0.348	0.0776193
D030040B21Rik	3.87363e-06	0.031683	0.032	0.01	0.0788865
Ptpn9	3.88134e-06	-0.0531106	0.105	0.164	0.0790435
Snx17	3.8837e-06	-0.106232	0.41	0.499	0.0790916
Baz1a	3.88435e-06	-0.099782	0.206	0.279	0.0791047
Jmy	3.90834e-06	0.0997241	0.382	0.309	0.0795934
Zfand2a	3.91029e-06	-0.117977	0.249	0.323	0.079633
Fam193b	3.91958e-06	0.102269	0.229	0.171	0.0798222
Dipk2b	3.95772e-06	0.087114	0.238	0.177	0.080599
Cnn3	4.00241e-06	-0.120497	0.594	0.657	0.0815091
Kars	4.00349e-06	-0.103524	0.268	0.339	0.081531
Rnf121	4.02709e-06	-0.0716849	0.156	0.223	0.0820117
Ankrd44	4.07932e-06	0.0774376	0.137	0.088	0.0830754
Usf2	4.08401e-06	0.121641	0.515	0.458	0.0831708
Ino80c	4.08617e-06	-0.0866548	0.161	0.227	0.0832148
Anxa1	4.11805e-06	-0.120579	0.156	0.218	0.0838641
Ssr3	4.17081e-06	-0.131317	0.632	0.673	0.0849385
Pgm2	4.17597e-06	-0.105021	0.287	0.362	0.0850436
Hsd17b7	4.19656e-06	-0.0447214	0.037	0.074	0.0854629
Eif2ak2	4.19724e-06	-0.13597	0.41	0.495	0.0854769
Eif4g2	4.22595e-06	-0.102455	0.952	0.947	0.0860615
Ccnl2	4.24881e-06	0.113156	0.614	0.565	0.086527
Gask1b	4.30857e-06	-0.0566492	0.061	0.107	0.0877441
Rabggtb	4.31489e-06	-0.100339	0.254	0.329	0.0878727
Msantd4	4.32939e-06	-0.0868159	0.21	0.283	0.0881681
Gtf2f1	4.3914e-06	-0.0834835	0.263	0.344	0.0894309
Tmem101	4.39624e-06	-0.064428	0.113	0.171	0.0895295
Gltp	4.44101e-06	0.128958	0.6	0.545	0.0904411
Rras2	4.56446e-06	-0.0596911	0.12	0.181	0.0929553
Cutal	4.56842e-06	0.091221	0.235	0.177	0.0930358
Stra6	4.61392e-06	-0.222465	0.245	0.309	0.0939625
Nucks1	4.61717e-06	-0.125343	0.703	0.744	0.0940287
Dnaaf3	4.68771e-06	-0.0438304	0.032	0.068	0.0954653
Prpf38a	4.72416e-06	-0.0854716	0.247	0.322	0.0962074
Abcc4	4.74393e-06	0.109841	0.701	0.639	0.0966101
H2-D1	4.75684e-06	0.0367627	0.999	0.998	0.0968731
Morf4l2	4.79633e-06	-0.129403	0.611	0.662	0.0976772
Fbln1	4.80208e-06	0.0435539	0.038	0.014	0.0977944
Orc2	4.90433e-06	-0.0824647	0.154	0.218	0.0998768
Scd1	4.90436e-06	-0.035498	0.008	0.03	0.0998772
Aurkaip1	4.91461e-06	-0.123623	0.619	0.68	0.100086
Metap2	4.97103e-06	-0.130262	0.809	0.826	0.101235
Isg20	4.98409e-06	-0.15728	0.256	0.325	0.101501
Trim47	5.00705e-06	0.136237	0.567	0.511	0.101969
Dph3	5.01221e-06	-0.146684	0.587	0.656	0.102074
Dram1	5.02828e-06	-0.052169	0.028	0.061	0.102401
Endod1	5.03472e-06	-0.0946623	0.197	0.268	0.102532
Sec22b	5.07484e-06	-0.101934	0.337	0.425	0.103349
Stmn2	5.09091e-06	-0.203471	0.062	0.105	0.103676
Rpl17	5.18817e-06	-0.0861044	0.999	0.996	0.105657
Nudc	5.20386e-06	-0.120343	0.707	0.758	0.105977
Tec	5.2393e-06	0.188138	0.221	0.167	0.106698
Mars	5.24614e-06	-0.0624325	0.082	0.133	0.106838
Arl1	5.25092e-06	-0.122536	0.722	0.76	0.106935
Rps24	5.26376e-06	0.0769451	1	0.999	0.107197
Umps	5.40984e-06	-0.0450396	0.049	0.091	0.110171
Rps26	5.42135e-06	-0.12147	0.999	0.993	0.110406
Gbp3	5.45859e-06	-0.352605	0.606	0.619	0.111164
Rab12	5.46899e-06	-0.147004	0.664	0.713	0.111376
Tab2	5.4795e-06	0.115748	0.51	0.452	0.11159
Afdn	5.4959e-06	0.0967957	0.79	0.744	0.111924
Fermt2	5.5056e-06	0.0924633	0.937	0.92	0.112122
Cdkn2aip	5.52789e-06	0.140335	0.549	0.495	0.112575
Stard13	5.52931e-06	0.0998163	0.399	0.327	0.112604
Tcf7l1	5.62001e-06	0.116491	0.261	0.206	0.114451
Tarbp2	5.65053e-06	-0.0714339	0.098	0.152	0.115073
Pcdhgc3	5.658e-06	-0.0455575	0.062	0.108	0.115225
Parp3	5.74831e-06	-0.0572896	0.094	0.148	0.117064
Ubn2	5.75387e-06	0.110866	0.488	0.429	0.117177
Rsl24d1	5.80307e-06	-0.0991807	0.311	0.394	0.118179
Soat2	5.8097e-06	-0.0215032	0.005	0.025	0.118314
Gm11713	5.90978e-06	-0.0530802	0.045	0.085	0.120353
Katnb1	5.97697e-06	-0.0420101	0.038	0.076	0.121721
Urm1	5.98636e-06	-0.0866975	0.273	0.353	0.121912
Aplp2	5.98793e-06	0.0739379	0.966	0.944	0.121944
Dcbld1	5.99061e-06	-0.0472285	0.036	0.073	0.121999
Ncoa3	5.9964e-06	0.104368	0.328	0.268	0.122117
Mrps23	6.1515e-06	-0.0935924	0.276	0.356	0.125275
Ndufb1-ps	6.17245e-06	-0.131725	0.914	0.917	0.125702
Cdk5rap3	6.20532e-06	-0.0856908	0.213	0.285	0.126371
Cnbp	6.31096e-06	-0.120819	0.889	0.91	0.128523
Tdg	6.32571e-06	-0.0747237	0.194	0.265	0.128823
Ppic	6.44781e-06	0.116509	0.672	0.6	0.13131
Hmgcs1	6.44918e-06	-0.110197	0.257	0.327	0.131338
Alg3	6.50193e-06	-0.0514394	0.071	0.118	0.132412
Smc4	6.50918e-06	0.12691	0.369	0.307	0.132559
Rpp25l	6.54254e-06	-0.0794714	0.225	0.3	0.133239
Heatr3	6.56037e-06	-0.067129	0.098	0.152	0.133602
1810037I17Rik	6.62708e-06	-0.128073	0.982	0.982	0.13496
Atad3a	6.73454e-06	-0.0841189	0.118	0.174	0.137149
E030030I06Rik	6.75467e-06	0.0876417	0.184	0.132	0.137559
Lrrfip1	6.76179e-06	0.12866	0.584	0.519	0.137704
Lbp	6.78177e-06	-0.0550996	0.122	0.181	0.138111
Slc22a8	6.88643e-06	0.0923579	0.653	0.559	0.140242
Stat1	6.97012e-06	-0.196137	0.533	0.575	0.141946
Cd38	6.98509e-06	0.138592	0.519	0.459	0.142251
Timp4	6.99774e-06	0.215928	0.092	0.053	0.142509
Rom1	7.01682e-06	-0.0542967	0.065	0.111	0.142898
Rpl31	7.04152e-06	-0.114729	0.98	0.973	0.143401
Hsph1	7.0552e-06	-0.0934575	0.251	0.326	0.143679
Snai1	7.09776e-06	0.117946	0.212	0.157	0.144546
Rheb	7.14507e-06	-0.110507	0.79	0.831	0.145509
Trim16	7.15148e-06	-0.118505	0.285	0.356	0.14564
Tapbp	7.1591e-06	-0.199515	0.697	0.716	0.145795
Htra1	7.19387e-06	-0.0978045	0.103	0.155	0.146503
Tob2	7.27037e-06	0.109261	0.564	0.5	0.148061
Arhgef3	7.28156e-06	0.0834069	0.479	0.404	0.148289
Rab10	7.2876e-06	-0.10548	0.612	0.681	0.148412
Atp5c1	7.32923e-06	-0.111707	0.883	0.902	0.14926
Kctd9	7.33088e-06	-0.0426282	0.057	0.101	0.149293
Ms4a6d	7.36978e-06	-0.0245701	0.005	0.024	0.150086
Tmem100	7.38201e-06	-0.0632176	0.013	0.037	0.150335
Ipo4	7.44293e-06	-0.0638209	0.112	0.169	0.151575
Armcx2	7.57757e-06	-0.0717839	0.148	0.211	0.154317
Rpain	7.61553e-06	-0.103872	0.297	0.377	0.15509
mt-Nd5	7.65141e-06	0.119328	0.973	0.956	0.155821
Gm28068	7.66127e-06	-0.0386951	0.018	0.047	0.156022
mt-Nd3	7.76657e-06	0.104528	0.985	0.971	0.158166
Hivep2	7.82467e-06	0.150302	0.636	0.587	0.159349
Ucp2	7.92329e-06	-0.191562	0.504	0.567	0.161358
Dapk1	7.93722e-06	0.108118	0.243	0.187	0.161642
Trim30a	7.97911e-06	-0.180383	0.508	0.577	0.162495
Atox1	7.98259e-06	0.0785661	0.991	0.99	0.162565
Scfd1	8.05248e-06	-0.104307	0.308	0.385	0.163989
Myc	8.05636e-06	-0.0383817	0.02	0.049	0.164068
Cacybp	8.0829e-06	-0.119802	0.597	0.656	0.164608
Fmo1	8.13705e-06	0.097637	0.434	0.356	0.165711
Myo1c	8.14642e-06	-0.114138	0.398	0.475	0.165902
Rreb1	8.15355e-06	0.1146	0.335	0.279	0.166047
Rnf183	8.22437e-06	-0.0251221	0.015	0.041	0.167489
Rnaseh2c	8.3676e-06	0.105802	0.722	0.676	0.170406
Dpp4	8.41301e-06	0.0890831	0.138	0.09	0.171331
Mpp7	8.46085e-06	0.0959465	0.303	0.241	0.172305
Srprb	8.47105e-06	-0.0788248	0.22	0.292	0.172513
Il23a	8.48357e-06	-0.0794837	0.026	0.058	0.172768
Clcn3	8.55962e-06	0.123345	0.434	0.379	0.174317
Mcl1	8.69266e-06	0.101689	0.964	0.959	0.177026
Ttc1	8.75699e-06	-0.0990044	0.293	0.366	0.178336
2900097C17Rik	8.83691e-06	-0.113281	0.377	0.452	0.179964
Xaf1	8.85712e-06	-0.230858	0.606	0.642	0.180375
Dnajc15	8.93616e-06	-0.112943	0.357	0.432	0.181985
Cope	8.95353e-06	-0.138941	0.645	0.696	0.182339
Prelid3b	9.05308e-06	-0.0740252	0.193	0.264	0.184366
Ywhah	9.0651e-06	-0.109853	0.75	0.782	0.184611
Gadd45gip1	9.11763e-06	-0.095402	0.296	0.379	0.185681
1810026B05Rik	9.12835e-06	0.134886	0.622	0.575	0.185899
Cd27	9.1476e-06	0.0630857	0.103	0.062	0.186291
Gm26532	9.16858e-06	0.108136	0.652	0.588	0.186718
Akr1a1	9.19777e-06	-0.13106	0.903	0.914	0.187313
Phf5a	9.24191e-06	-0.0846323	0.43	0.519	0.188212
Ehd1	9.49266e-06	-0.103748	0.267	0.34	0.193318
Ets2	9.56858e-06	-0.137658	0.533	0.595	0.194864
Lhfp	9.60484e-06	-0.0569125	0.035	0.07	0.195603
Wdr61	9.60744e-06	-0.0928101	0.355	0.44	0.195656
Susd6	9.61273e-06	0.110183	0.702	0.642	0.195763
Rrp12	9.62644e-06	-0.0270687	0.018	0.045	0.196042
Tead3	9.67932e-06	-0.0208223	0.003	0.019	0.197119
Nubp2	9.68609e-06	-0.0630215	0.148	0.212	0.197257
St8sia6	9.71072e-06	-0.0738104	0.113	0.169	0.197759
Prpf4b	9.76374e-06	0.126877	0.769	0.724	0.198839
Pmaip1	9.85838e-06	-0.133173	0.125	0.178	0.200766
Elp6	9.98424e-06	-0.0477967	0.049	0.089	0.203329
Dnajb1	1.00246e-05	0.269303	0.726	0.702	0.204151
Fxyd4	1.01323e-05	0.0642337	0.12	0.076	0.206345
Dusp1	1.02564e-05	0.144505	0.958	0.934	0.208872
Gtpbp4	1.0257e-05	-0.130088	0.371	0.436	0.208883
Kctd20	1.04427e-05	-0.094756	0.232	0.304	0.212666
Smim27	1.04501e-05	0.111578	0.397	0.343	0.212815
Skap2	1.04658e-05	-0.108399	0.278	0.351	0.213137
Gtf2h5	1.04684e-05	-0.108488	0.689	0.722	0.21319
Ppp1r11	1.04709e-05	-0.137881	0.675	0.715	0.21324
Cdkn1c	1.06157e-05	0.120049	0.355	0.284	0.216189
Iqcc	1.08455e-05	0.0640962	0.11	0.068	0.22087
Arpp19	1.105e-05	-0.115698	0.865	0.883	0.225032
Slfn3	1.11145e-05	-0.064245	0.063	0.105	0.226346
Mycbp2	1.11475e-05	0.111896	0.643	0.59	0.227018
Amfr	1.12395e-05	-0.10802	0.361	0.442	0.228893
Nsun2	1.12995e-05	-0.0836108	0.176	0.24	0.230115
Aldoc	1.13892e-05	0.0269512	0.031	0.01	0.231942
Sp110	1.14133e-05	-0.109606	0.233	0.299	0.232432
Sgce	1.16948e-05	-0.0549254	0.067	0.111	0.238166
Ccdc117	1.18691e-05	-0.111607	0.224	0.292	0.241714
Dop1a	1.19283e-05	0.1009	0.428	0.365	0.24292
Zcchc7	1.22009e-05	0.109227	0.561	0.5	0.248472
Mrpl55	1.23013e-05	-0.0941372	0.32	0.396	0.250516
Dapk2	1.26244e-05	0.0516844	0.063	0.031	0.257096
Ido1	1.2638e-05	-0.0532342	0.001	0.014	0.257372
Cadm3	1.28773e-05	-0.176234	0.119	0.171	0.262245
2610008E11Rik	1.30367e-05	0.0773706	0.144	0.098	0.265492
Nhs	1.31371e-05	0.0708724	0.092	0.054	0.267536
Serf2	1.31878e-05	-0.116507	0.988	0.985	0.268569
Fosl1	1.32958e-05	-0.0435478	0.032	0.065	0.270769
Zbtb8a	1.33841e-05	0.053512	0.09	0.053	0.272567
Smim3	1.35534e-05	-0.0678172	0.102	0.154	0.276016
Polr2h	1.35676e-05	-0.0591069	0.185	0.253	0.276304
Zfp9	1.35881e-05	-0.041108	0.04	0.077	0.276722
Abcf1	1.36665e-05	-0.119291	0.544	0.61	0.278318
Tmpo	1.3861e-05	0.129506	0.507	0.454	0.282279
Sowahc	1.39128e-05	0.130501	0.243	0.189	0.283335
Selenot	1.39219e-05	-0.118774	0.577	0.642	0.283519
Nup50	1.41556e-05	-0.0621833	0.208	0.282	0.288279
Ccdc28b	1.43367e-05	0.10936	0.424	0.368	0.291966
Chd4	1.43405e-05	0.152446	0.769	0.733	0.292045
Gab2	1.45181e-05	-0.0714212	0.1	0.151	0.295662
Malsu1	1.4606e-05	-0.0808038	0.29	0.371	0.297451
Eif3j1	1.46642e-05	-0.151748	0.647	0.683	0.298636
Ccl5	1.46735e-05	-0.143897	0.007	0.027	0.298825
Cpe	1.46746e-05	0.117193	0.88	0.783	0.298847
Antxr1	1.47797e-05	0.05839	0.08	0.045	0.300989
Wdr12	1.47949e-05	-0.0615582	0.148	0.211	0.301299
Bop1	1.48353e-05	-0.055446	0.094	0.145	0.302121
Slc16a2	1.48361e-05	0.088636	0.712	0.651	0.302137
Gm49980	1.48444e-05	0.0534506	0.074	0.041	0.302307
Arpc4	1.49161e-05	-0.12568	0.614	0.659	0.303767
Myg1	1.50879e-05	-0.0692435	0.165	0.229	0.307266
Il17rd	1.51011e-05	0.0847755	0.258	0.199	0.307533
Ackr3	1.51539e-05	0.093665	0.258	0.196	0.308609
Vwf	1.52234e-05	0.311901	0.899	0.839	0.310025
Gm11808	1.5249e-05	0.11426	0.647	0.585	0.310547
St8sia4	1.54742e-05	0.115348	0.739	0.698	0.315133
Dbndd2	1.55041e-05	-0.0722619	0.152	0.212	0.315741
Dock6	1.55196e-05	0.10442	0.414	0.352	0.316057
Mrpl51	1.60273e-05	-0.130377	0.546	0.603	0.326396
Cyp26b1	1.60775e-05	0.0853669	0.028	0.009	0.327419
H2-DMa	1.60946e-05	-0.0313163	0.02	0.048	0.327766
Tmem147	1.61404e-05	-0.128759	0.544	0.597	0.328699
Slc12a8	1.61515e-05	-0.0261689	0.005	0.022	0.328926
Ddx6	1.62224e-05	0.111067	0.809	0.767	0.33037
Ttl	1.62863e-05	-0.0598556	0.096	0.146	0.331671
Imp3	1.62906e-05	-0.102942	0.664	0.72	0.331757
Hspb1	1.64366e-05	-0.178389	0.971	0.977	0.334731
Prrt4	1.69264e-05	-0.0875327	0.101	0.15	0.344707
Cd2bp2	1.72558e-05	-0.0771888	0.185	0.249	0.351415
Rnf24	1.72646e-05	-0.0418747	0.032	0.064	0.351593
Polr3d	1.72697e-05	-0.0714499	0.156	0.216	0.351697
Ppp1r14b	1.73333e-05	-0.241597	0.621	0.626	0.352992
St6gal1	1.7432e-05	0.123803	0.324	0.265	0.355003
Yae1d1	1.75262e-05	-0.0836125	0.269	0.345	0.356922
H2-T22	1.77392e-05	-0.22273	0.674	0.697	0.36126
Kmt2a	1.77565e-05	0.104548	0.577	0.519	0.361611
Mmadhc	1.77612e-05	-0.0826014	0.191	0.255	0.361706
Chd6	1.7879e-05	0.121469	0.49	0.436	0.364105
Cln6	1.80372e-05	-0.0372194	0.073	0.119	0.367328
Tbca	1.8451e-05	-0.104039	0.829	0.848	0.375754
Tecpr1	1.87021e-05	0.0984099	0.428	0.356	0.380867
Dctd	1.8946e-05	-0.0134125	0.009	0.031	0.385836
Napepld	1.90488e-05	-0.105119	0.182	0.241	0.387928
Arid2	1.939e-05	0.0939571	0.31	0.251	0.394878
Klf6	1.96108e-05	0.14495	0.939	0.942	0.399374
Prkd2	1.97077e-05	0.109436	0.445	0.391	0.401348
Dohh	1.97408e-05	-0.0901309	0.231	0.294	0.402021
Il6ra	1.97663e-05	-0.176089	0.574	0.62	0.402541
Eln	2.00244e-05	0.0435059	0.194	0.14	0.407798
4833438C02Rik	2.01067e-05	0.0976938	0.26	0.203	0.409473
Slc50a1	2.03436e-05	0.0999352	0.806	0.768	0.414298
Col6a6	2.06791e-05	0.0602884	0.084	0.048	0.421129
Dnajc11	2.07052e-05	-0.0539232	0.116	0.172	0.421661
Snx3	2.13509e-05	0.09829	0.948	0.924	0.434811
Babam2	2.1646e-05	-0.100602	0.328	0.405	0.440821
Cdkn2c	2.18956e-05	0.0752315	0.127	0.084	0.445904
Gm20878	2.19989e-05	0.0635199	0.1	0.061	0.448008
Yrdc	2.2007e-05	-0.0880153	0.351	0.431	0.448172
Stk10	2.22098e-05	0.0683153	0.098	0.06	0.452302
Hk1	2.22248e-05	-0.0971622	0.365	0.44	0.452608
Herc2	2.234e-05	0.130763	0.526	0.476	0.454955
Eprs	2.24248e-05	-0.116243	0.473	0.539	0.456681
Sgpp2	2.2514e-05	0.0715138	0.266	0.201	0.458498
Adgrl4	2.25963e-05	0.0746577	0.982	0.973	0.460174
Dgkz	2.30371e-05	0.110078	0.326	0.27	0.469151
Mrps27	2.31569e-05	-0.0527877	0.074	0.119	0.471591
Hdgf	2.31622e-05	-0.12852	0.589	0.644	0.471699
Znhit1	2.32031e-05	-0.141882	0.413	0.481	0.472532
Abca1	2.3288e-05	0.112846	0.575	0.502	0.474261
Sash1	2.34002e-05	0.113878	0.808	0.791	0.476545
Zfp503	2.34831e-05	0.139159	0.474	0.411	0.478233
Pinx1	2.3535e-05	-0.0713565	0.134	0.192	0.479291
Kdm5b	2.35735e-05	0.119452	0.395	0.342	0.480075
Nsun6	2.36255e-05	0.116108	0.304	0.247	0.481133
Rnf4	2.36713e-05	-0.0964857	0.297	0.371	0.482065
Sft2d1	2.36906e-05	0.119564	0.413	0.363	0.48246
Cyp2e1	2.37858e-05	0.169963	0.08	0.045	0.484398
Gdi2	2.38274e-05	-0.111504	0.767	0.788	0.485245
Vwa5a	2.39065e-05	-0.0938411	0.287	0.362	0.486855
Golt1b	2.40291e-05	-0.0612631	0.143	0.203	0.489352
Hey1	2.40951e-05	0.147373	0.183	0.131	0.490697
Clba1	2.43807e-05	-0.0254852	0.012	0.034	0.496513
Timm8b	2.43905e-05	-0.129975	0.574	0.627	0.496712
Hypk	2.45683e-05	-0.12437	0.592	0.645	0.500334
Gbp8	2.46941e-05	-0.0296039	0.018	0.044	0.502896
Purb	2.48035e-05	0.102316	0.86	0.831	0.505123
Gm20559	2.56635e-05	0.115456	0.351	0.291	0.522637
Cbx6	2.58224e-05	0.10848	0.318	0.261	0.525874
Prr7	2.59592e-05	0.111069	0.318	0.261	0.52866
Rab5if	2.64809e-05	-0.112985	0.554	0.62	0.539283
Trir	2.66349e-05	-0.11836	0.773	0.819	0.54242
Isca1	2.66648e-05	0.127747	0.374	0.327	0.543029
Vps4a	2.6742e-05	-0.0890329	0.283	0.355	0.544601
Nsf	2.69065e-05	-0.100141	0.287	0.36	0.547951
Pdlim2	2.69741e-05	-0.0504405	0.033	0.065	0.549327
Park7	2.70471e-05	-0.125301	0.86	0.881	0.550813
Serf1	2.76119e-05	0.0827706	0.144	0.1	0.562316
Ube2h	2.7645e-05	0.104244	0.529	0.472	0.562991
Bms1	2.76968e-05	-0.0766195	0.268	0.341	0.564046
Sdhb	2.79786e-05	-0.112986	0.541	0.597	0.569784
Gpbp1l1	2.79909e-05	0.118323	0.483	0.432	0.570034
Arid1a	2.81011e-05	0.114921	0.485	0.433	0.57228
Rabac1	2.81935e-05	-0.118948	0.938	0.943	0.57416
Gm20655	2.86078e-05	0.0689209	0.093	0.056	0.582598
Nxt1	2.86922e-05	-0.0856099	0.188	0.247	0.584316
Atg10	2.87591e-05	0.0814929	0.187	0.137	0.585679
Amotl2	2.88237e-05	-0.106265	0.372	0.449	0.586994
Utp6	2.88794e-05	-0.0584913	0.123	0.178	0.588129
Nol11	2.89485e-05	-0.0770342	0.219	0.288	0.589536
Trappc5	2.93492e-05	-0.112241	0.36	0.435	0.597696
Cars	2.97635e-05	-0.0500564	0.089	0.137	0.606134
Dnajc19	2.99075e-05	-0.117786	0.493	0.556	0.609067
Bhlhb9	3.01337e-05	-0.105863	0.156	0.212	0.613672
Ccdc9b	3.03986e-05	-0.0632398	0.084	0.13	0.619068
Tmem219	3.04908e-05	-0.0763741	0.194	0.259	0.620944
Pxn	3.06988e-05	-0.114539	0.461	0.53	0.625182
Gm49417	3.07577e-05	0.0468692	0.073	0.04	0.626381
Cyc1	3.09587e-05	-0.106631	0.514	0.577	0.630473
Ptbp1	3.13091e-05	-0.0972448	0.546	0.61	0.637609
Psmc3ip	3.13307e-05	-0.0445711	0.027	0.056	0.63805
Man2b1	3.13738e-05	0.114269	0.331	0.28	0.638927
Hmbs	3.14343e-05	-0.0611172	0.183	0.249	0.640159
Akap9	3.16853e-05	0.120842	0.65	0.603	0.645271
Psmb9	3.22309e-05	-0.222236	0.693	0.719	0.656383
Lst1	3.26605e-05	-0.0241932	0.014	0.037	0.665131
Iars	3.32393e-05	-0.078605	0.148	0.205	0.676918
Pdcd10	3.3252e-05	-0.0928192	0.774	0.815	0.677177
Tspan18	3.35177e-05	0.0691093	0.097	0.06	0.682588
2023-09-11	3.38112e-05	-0.139493	0.446	0.512	0.688565
Mill2	3.38625e-05	0.0971179	0.277	0.221	0.68961
Ranbp9	3.39231e-05	0.103259	0.397	0.34	0.690844
Calu	3.40373e-05	-0.129292	0.603	0.658	0.69317
Pdzd11	3.4079e-05	-0.112202	0.3	0.368	0.694018
Arhgap5	3.43644e-05	0.13257	0.601	0.553	0.699831
Aph1a	3.44148e-05	-0.0987617	0.591	0.65	0.700858
Taldo1	3.45596e-05	-0.138604	0.766	0.805	0.703806
Knop1	3.46327e-05	-0.137525	0.485	0.548	0.705296
Neurl2	3.4762e-05	0.072033	0.146	0.101	0.707928
Imp4	3.51991e-05	-0.0855955	0.239	0.308	0.716829
Baz2b	3.547e-05	0.101927	0.631	0.571	0.722346
Morn2	3.5713e-05	-0.0688938	0.15	0.206	0.727295
Uvssa	3.58933e-05	0.104061	0.245	0.192	0.730966
Lsm6	3.65485e-05	-0.126713	0.537	0.598	0.74431
Gm13056	3.6556e-05	0.0704874	0.123	0.082	0.744464
Ubxn2a	3.67749e-05	-0.110339	0.498	0.567	0.74892
Gm28707	3.67779e-05	0.053682	0.108	0.069	0.748982
Gosr2	3.68676e-05	-0.0894436	0.295	0.365	0.750809
Pcyt1a	3.69379e-05	-0.0860831	0.224	0.29	0.752241
Zcchc14	3.71218e-05	0.106678	0.295	0.242	0.755986
Wsb1	3.7663e-05	0.103917	0.616	0.565	0.767007
Fstl1	3.8341e-05	-0.0830687	0.05	0.086	0.780815
Ssbp2	3.85671e-05	0.0896076	0.19	0.141	0.785418
Nsa2	3.86386e-05	0.119872	0.85	0.807	0.786875
Rbbp6	3.89077e-05	0.0876349	0.678	0.618	0.792355
Vtn	3.92755e-05	-0.224521	0.138	0.188	0.799845
Znrd1	3.94673e-05	-0.106803	0.519	0.576	0.803752
Rcn1	3.96224e-05	-0.0605981	0.179	0.244	0.806911
Fbxo30	4.01643e-05	0.119865	0.272	0.219	0.817946
Trappc6a	4.02268e-05	0.11328	0.411	0.359	0.819218
Sfr1	4.0384e-05	-0.109584	0.829	0.851	0.822421
Gpr37l1	4.04109e-05	0.0224736	0.017	0.003	0.822967
Dock4	4.04195e-05	0.11923	0.649	0.608	0.823143
Marcks	4.05704e-05	0.0866503	0.347	0.279	0.826216
Brms1	4.06609e-05	-0.083959	0.245	0.316	0.828058
Kcnj8	4.10116e-05	-0.0476416	0.019	0.044	0.835202
Emd	4.10631e-05	-0.0926941	0.365	0.441	0.836249
Tmem251	4.11839e-05	-0.0705966	0.171	0.233	0.83871
Ppp2r2a	4.14385e-05	-0.111962	0.5	0.57	0.843894
Zmym5	4.18807e-05	0.0824716	0.46	0.395	0.852901
Slc12a4	4.19588e-05	-0.0505025	0.09	0.137	0.854491
Atp5mpl	4.19686e-05	-0.116912	0.811	0.822	0.854691
Ccn2	4.20057e-05	0.302502	0.211	0.158	0.855446
Copg1	4.2228e-05	-0.0732913	0.258	0.332	0.859972
Dennd3	4.2254e-05	0.0883853	0.258	0.204	0.860502
Cbr3	4.29037e-05	-0.0494069	0.111	0.163	0.873734
Lage3	4.36058e-05	-0.0992168	0.365	0.442	0.888032
Nudt2	4.3639e-05	-0.0637706	0.14	0.195	0.888707
Ezh1	4.38112e-05	0.0973743	0.378	0.319	0.892215
Cnot6	4.48268e-05	0.0723897	0.699	0.639	0.912897
Trappc6b	4.52732e-05	-0.111548	0.595	0.668	0.92199
Wdfy3	4.54389e-05	0.0972303	0.314	0.263	0.925362
Nsd1	4.57608e-05	0.10775	0.654	0.597	0.931919
Ormdl2	4.58235e-05	-0.0794275	0.232	0.302	0.933195
Ptpn12	4.61691e-05	-0.137214	0.608	0.653	0.940233
Cct5	4.62123e-05	-0.117176	0.742	0.769	0.941114
Eps8	4.63733e-05	0.123375	0.51	0.458	0.944393
Sox18	4.65411e-05	0.169748	0.662	0.62	0.94781
Smap1	4.66692e-05	0.0836733	0.765	0.719	0.950419
Hars	4.68319e-05	-0.0778359	0.213	0.278	0.953733
A730049H05Rik	4.69725e-05	-0.0214628	0.004	0.02	0.956596
Aff1	4.83153e-05	0.103656	0.452	0.394	0.983942
Prelid1	4.87685e-05	-0.118408	0.57	0.626	0.993171
Metap1	4.93037e-05	-0.0539204	0.162	0.222	1
Actr10	4.96137e-05	-0.111486	0.567	0.627	1
Ttyh1	5.0101e-05	0.0211258	0.019	0.004	1
Klhl4	5.02607e-05	0.0932396	0.258	0.205	1
Znhit6	5.05552e-05	-0.0595338	0.147	0.205	1
Ndufs6	5.0816e-05	-0.106613	0.74	0.778	1
Amd1	5.09582e-05	-0.100371	0.165	0.222	1
Naa35	5.10937e-05	0.104615	0.367	0.312	1
Ang	5.14149e-05	0.0924259	0.272	0.217	1
Rel	5.14916e-05	0.0805239	0.384	0.316	1
Gtf2h4	5.15614e-05	-0.0631757	0.121	0.173	1
Trmt6	5.16336e-05	-0.0598873	0.156	0.215	1
Slain2	5.19044e-05	0.0974154	0.484	0.426	1
Trim25	5.19645e-05	0.108376	0.404	0.343	1
2610507B11Rik	5.19849e-05	-0.107007	0.373	0.442	1
Slc40a1	5.20636e-05	0.132011	0.623	0.557	1
Rftn1	5.2651e-05	-0.0259979	0.035	0.067	1
Notch3	5.26697e-05	-0.0324324	0.015	0.037	1
Uspl1	5.32826e-05	-0.0643291	0.128	0.181	1
Trim14	5.32891e-05	0.0314428	0.05	0.024	1
Thoc5	5.35932e-05	-0.0568315	0.105	0.155	1
Trmt61a	5.3677e-05	-0.0295278	0.04	0.073	1
Snrnp40	5.38326e-05	-0.0751921	0.242	0.31	1
Uck2	5.38485e-05	-0.0526528	0.092	0.138	1
Heca	5.45202e-05	0.0824609	0.285	0.23	1
Dach1	5.4612e-05	0.103845	0.352	0.295	1
Dll4	5.46854e-05	0.126549	0.376	0.321	1
Ghitm	5.49448e-05	-0.119294	0.582	0.644	1
Apbb2	5.53493e-05	0.0982391	0.79	0.736	1
Tmem267	5.5705e-05	-0.0383502	0.053	0.091	1
Armcx3	5.63489e-05	-0.078869	0.245	0.314	1
Dctn3	5.69432e-05	-0.124165	0.715	0.759	1
Uqcrh	5.77014e-05	0.0609777	0.977	0.968	1
N4bp1	5.80933e-05	-0.106325	0.436	0.507	1
Nbl1	5.84431e-05	-0.0714475	0.087	0.131	1
Gmnn	5.88562e-05	0.0481861	0.138	0.094	1
Timm50	5.92399e-05	-0.0876516	0.255	0.323	1
Cdc42se2	5.92454e-05	0.11002	0.449	0.401	1
Kank4	5.931e-05	-0.0207739	0.015	0.037	1
Dennd4b	5.95261e-05	0.0712988	0.129	0.088	1
Fkbp11	5.97312e-05	-0.0257547	0.038	0.07	1
Nipbl	6.04416e-05	0.103148	0.661	0.61	1
Nolc1	6.05867e-05	-0.107771	0.328	0.394	1
Hdlbp	6.06481e-05	-0.117298	0.69	0.716	1
Gem	6.06489e-05	0.273598	0.416	0.357	1
Ktn1	6.13698e-05	0.117329	0.797	0.758	1
Tap2	6.14255e-05	-0.174473	0.617	0.649	1
Pdlim7	6.14467e-05	-0.0966752	0.287	0.352	1
Maz	6.22758e-05	0.103574	0.342	0.291	1
Sdc1	6.2682e-05	-0.032211	0.011	0.031	1
Oaf	6.28112e-05	-0.0250492	0.021	0.047	1
Mt2	6.30807e-05	-0.550838	0.671	0.716	1
Polr1c	6.38322e-05	-0.0695409	0.151	0.206	1
Hltf	6.43239e-05	0.0895402	0.296	0.244	1
S100a16	6.50355e-05	-0.12777	0.779	0.801	1
Spg21	6.51586e-05	-0.0709541	0.218	0.285	1
Foxo1	6.52863e-05	0.108496	0.632	0.583	1
Sypl	6.5866e-05	0.0987914	0.816	0.787	1
Phf11b	6.61806e-05	-0.0272391	0.007	0.025	1
Pdia3	6.62938e-05	-0.134288	0.892	0.877	1
Wdr18	6.64882e-05	-0.0709082	0.185	0.247	1
Abce1	6.69835e-05	-0.107707	0.339	0.403	1
Guk1	6.70107e-05	-0.104852	0.483	0.549	1
Tmem14c	6.76169e-05	-0.111459	0.791	0.815	1
Cflar	6.80913e-05	-0.122462	0.523	0.582	1
Actl6a	6.82425e-05	-0.0791025	0.305	0.381	1
Chpf2	6.83007e-05	-0.0466631	0.113	0.165	1
Snupn	6.83215e-05	-0.0439023	0.085	0.13	1
Mrps10	6.83248e-05	-0.0737286	0.196	0.257	1
Exosc10	6.84315e-05	-0.0655711	0.225	0.294	1
Ehbp1l1	6.85968e-05	-0.0797734	0.223	0.287	1
Sarnp	6.92035e-05	-0.115871	0.652	0.702	1
Gigyf1	6.92635e-05	0.0717763	0.229	0.176	1
Capza2	6.92939e-05	-0.0925968	0.818	0.828	1
Smim12	6.96528e-05	-0.0961231	0.276	0.342	1
Lzic	6.97328e-05	-0.0527078	0.127	0.178	1
Sys1	7.00548e-05	-0.0960106	0.527	0.592	1
Nras	7.01539e-05	-0.0906481	0.525	0.596	1
Ubtd1	7.05574e-05	-0.0727499	0.214	0.278	1
Slc1a1	7.0575e-05	-0.157486	0.544	0.602	1
Dcaf6	7.09013e-05	0.0697497	0.235	0.182	1
Derl1	7.09425e-05	-0.0955194	0.393	0.46	1
Ncoa2	7.12225e-05	0.0801361	0.221	0.171	1
1810019D21Rik	7.23916e-05	0.026196	0.016	0.003	1
Sh2d3c	7.25339e-05	0.101389	0.418	0.365	1
Sh2d5	7.29335e-05	-0.0159104	0.004	0.019	1
Ebp	7.29386e-05	-0.0917464	0.456	0.534	1
Nsdhl	7.35038e-05	-0.0457674	0.069	0.109	1
Efna1	7.35905e-05	0.111531	0.386	0.336	1
Gatad2a	7.49907e-05	-0.11313	0.493	0.565	1
Zfp697	7.50498e-05	-0.0393998	0.036	0.067	1
Lrrc49	7.52709e-05	0.0902353	0.294	0.239	1
Clpp	7.55928e-05	-0.0866191	0.294	0.362	1
Rin2	7.56323e-05	0.100401	0.307	0.253	1
Vsig2	7.57164e-05	-0.0723779	0.173	0.232	1
Prex2	7.6502e-05	-0.17599	0.719	0.752	1
Tjp2	7.65387e-05	0.103378	0.462	0.406	1
Brd9	7.73476e-05	0.12152	0.564	0.523	1
Rps5	7.73732e-05	0.0548741	0.998	0.995	1
Serpine2	7.8619e-05	-0.131166	0.134	0.183	1
Msrb1	7.8678e-05	-0.085817	0.198	0.258	1
Ddx31	8.02755e-05	-0.0268689	0.021	0.047	1
Psmg3	8.07876e-05	-0.0540948	0.165	0.223	1
Atf6	8.11518e-05	-0.0864999	0.257	0.322	1
Sf3b2	8.13331e-05	-0.101353	0.738	0.774	1
Pbld1	8.16341e-05	0.0306733	0.045	0.021	1
Tlr3	8.16752e-05	-0.0962186	0.276	0.335	1
Asb4	8.23276e-05	-0.0602512	0.228	0.292	1
Vegfd	8.24451e-05	0.0545278	0.104	0.067	1
Ankrd33b	8.27536e-05	-0.0931551	0.253	0.314	1
Pla1a	8.3097e-05	-0.025554	0.005	0.021	1
Fam71a	8.32122e-05	0.0647874	0.3	0.238	1
Zfp532	8.41997e-05	0.0942339	0.226	0.178	1
Dapk3	8.43044e-05	-0.0789668	0.282	0.35	1
Maob	8.45681e-05	0.0952338	0.221	0.171	1
Alpl	8.4734e-05	-0.0725562	0.043	0.075	1
Plpp2	8.48307e-05	-0.0347327	0.063	0.101	1
Smn1	8.53622e-05	-0.0675446	0.216	0.283	1
Tm6sf1	8.54912e-05	0.0930098	0.381	0.325	1
Slc15a2	8.55204e-05	0.063863	0.085	0.052	1
Msi2	8.56654e-05	0.0878596	0.661	0.619	1
Mib1	8.57986e-05	0.113247	0.408	0.363	1
Lrp8	8.59739e-05	0.132453	0.319	0.266	1
Pofut2	8.61738e-05	-0.0753607	0.303	0.371	1
Ndufab1	8.61995e-05	-0.126583	0.749	0.764	1
Sema5a	8.63477e-05	-0.0416198	0.021	0.046	1
Fam167b	8.67774e-05	-0.0935698	0.045	0.078	1
Med24	8.76889e-05	-0.0445281	0.078	0.12	1
Nradd	8.84056e-05	-0.0299561	0.056	0.094	1
Ppp1r13b	8.86095e-05	0.0963754	0.506	0.447	1
Stc2	8.92706e-05	-0.0192853	0.013	0.034	1
Tmem59	8.93108e-05	0.0687756	0.936	0.917	1
Chd2	9.04703e-05	0.110331	0.459	0.401	1
Shc1	9.05278e-05	-0.0644178	0.229	0.295	1
Tmem97	9.27452e-05	-0.0361289	0.049	0.084	1
Man2a2	9.3122e-05	-0.0547773	0.056	0.091	1
Coa3	9.37589e-05	-0.110549	0.664	0.714	1
Tead4	9.38313e-05	-0.0688959	0.125	0.174	1
Rpl3	9.4277e-05	0.0774586	0.999	0.997	1
Polr3h	9.47642e-05	-0.0435493	0.084	0.127	1
Pwp1	9.64829e-05	-0.0442544	0.107	0.155	1
Tipin	9.66084e-05	-0.0773415	0.193	0.255	1
Apba3	9.66208e-05	-0.0455211	0.102	0.149	1
Commd9	9.68965e-05	-0.0586846	0.162	0.219	1
Polr2d	9.7311e-05	-0.0673088	0.226	0.292	1
Med19	9.74589e-05	-0.101798	0.345	0.419	1
Arf2	9.75042e-05	-0.109496	0.339	0.401	1
Exoc3l2	9.8351e-05	-0.0172686	0.007	0.024	1
Siae	9.90018e-05	0.0750162	0.127	0.087	1
2500002B13Rik	9.92295e-05	-0.0514789	0.04	0.072	1
Mrpl32	9.9311e-05	-0.101504	0.368	0.436	1
Tet1	0.000100249	0.0422606	0.071	0.041	1
H2afy	0.000100423	-0.117663	0.685	0.725	1
Trmt61b	0.000101219	-0.0556332	0.087	0.13	1
Itpkb	0.000101789	0.119393	0.433	0.379	1
Ccl2	0.00010186	-0.76343	0.004	0.019	1
Mrps22	0.000102237	-0.0363297	0.057	0.095	1
Cd83	0.000102412	0.0414344	0.064	0.035	1
Spock2	0.000102737	0.114365	0.893	0.882	1
Fam149a	0.000103074	-0.0307064	0.032	0.061	1
Fis1	0.000103545	-0.109683	0.783	0.816	1
Bclaf1	0.000106627	0.093581	0.69	0.646	1
Tomm20	0.000106793	-0.100709	0.801	0.815	1
Dnttip2	0.000106802	0.118457	0.604	0.567	1
Gramd1b	0.000106826	0.0381648	0.053	0.027	1
Sod3	0.00010737	-0.0367853	0.014	0.035	1
Lyn	0.000107707	0.110068	0.546	0.495	1
Add3	0.000108039	0.0827644	0.655	0.591	1
Palm	0.000108176	0.105937	0.379	0.32	1
Ptpn21	0.000108366	-0.0473241	0.1	0.146	1
Mrpl28	0.000109773	-0.0917479	0.315	0.382	1
Plaa	0.000110066	-0.0663039	0.189	0.249	1
Txn2	0.000110305	-0.12214	0.639	0.697	1
Dclre1b	0.000110421	0.0428648	0.082	0.049	1
Gprasp1	0.000111431	0.0572376	0.165	0.119	1
Mtpn	0.000112444	-0.0990942	0.624	0.67	1
Ino80e	0.000114058	-0.0682294	0.169	0.227	1
Dctpp1	0.000114655	-0.0623065	0.188	0.246	1
Cxcl10	0.000114807	-1.38472	0.214	0.259	1
Lipa	0.000115251	0.106154	0.755	0.728	1
Mtch2	0.000117849	-0.0949626	0.37	0.439	1
Bphl	0.000117899	0.0655858	0.223	0.172	1
Nup43	0.000118048	-0.0220699	0.03	0.058	1
Actr1a	0.000118173	-0.079601	0.281	0.347	1
Rrs1	0.000118477	-0.0497716	0.148	0.203	1
Ick	0.00012028	0.0868299	0.515	0.46	1
Slc16a3	0.000120481	-0.0374531	0.044	0.077	1
Med8	0.000120928	-0.0721922	0.293	0.364	1
Btg3	0.000121312	0.0863139	0.73	0.683	1
Fas	0.000121595	-0.227613	0.655	0.68	1
Nudt21	0.000121773	-0.0893827	0.317	0.386	1
Dapp1	0.000122263	-0.02969	0.022	0.047	1
Pam	0.000122368	0.132527	0.527	0.475	1
Kdm3a	0.000123078	0.10417	0.316	0.265	1
Lrrc8d	0.000123283	-0.0494084	0.117	0.166	1
Acbd6	0.000123768	-0.109972	0.523	0.591	1
Cops6	0.000124817	-0.119718	0.616	0.645	1
Jtb	0.000125391	-0.0990186	0.413	0.487	1
Zfp386	0.000125427	0.0801762	0.254	0.204	1
Srebf1	0.000125642	-0.0451638	0.127	0.178	1
Glrx3	0.000126198	-0.110046	0.659	0.7	1
1110004F10Rik	0.00012651	-0.119085	0.67	0.714	1
Gtf2a2	0.000127	-0.10991	0.594	0.652	1
Rgl2	0.000128477	0.0968164	0.378	0.326	1
Pycrl	0.000128921	-0.0513232	0.123	0.174	1
Snrpd2	0.000129238	-0.114386	0.791	0.792	1
Tm9sf1	0.000129556	-0.077989	0.268	0.335	1
Pus7l	0.000129738	-0.0339579	0.023	0.048	1
Cdc42ep4	0.000130167	-0.129338	0.478	0.545	1
Bloc1s2	0.000131023	-0.0468089	0.313	0.392	1
Cript	0.000131208	-0.0988933	0.558	0.621	1
Usp39	0.00013125	-0.0452075	0.145	0.2	1
Zdhhc20	0.000132276	0.104024	0.474	0.423	1
Nudt5	0.000132509	-0.0693426	0.206	0.266	1
Mthfd1	0.000132654	-0.0456193	0.071	0.11	1
Mfsd5	0.000133339	-0.0512124	0.115	0.164	1
Pkdcc	0.000133886	-0.0366699	0.026	0.053	1
Dgka	0.000134522	0.0763329	0.208	0.161	1
Cmas	0.000134999	-0.0729366	0.232	0.296	1
Ndufa9	0.000135126	-0.099227	0.401	0.475	1
Lurap1	0.000135216	-0.0446791	0.036	0.066	1
Aacs	0.00013539	-0.0257111	0.018	0.042	1
Gpm6a	0.000135601	0.0404818	0.047	0.024	1
Utp20	0.000136258	-0.0607222	0.089	0.131	1
Zc3h12a	0.000138612	0.105443	0.273	0.223	1
Bgn	0.000138666	-0.227449	0.094	0.135	1
Qpctl	0.000139781	-0.0544416	0.112	0.159	1
Disp2	0.000140114	-0.0174518	0.009	0.027	1
Nmt1	0.00014059	-0.128343	0.641	0.678	1
Thap7	0.000141446	-0.0489936	0.115	0.164	1
Ift122	0.000143315	-0.0280261	0.051	0.086	1
Rell1	0.000143405	-0.135101	0.45	0.502	1
Fbf1	0.000143894	0.0660985	0.133	0.094	1
Ppm1f	0.00014449	-0.0826919	0.272	0.336	1
Inppl1	0.000144813	0.0713463	0.196	0.149	1
Serping1	0.0001452	-0.227508	0.111	0.152	1
Sox12	0.000146124	0.0475786	0.092	0.058	1
Tbc1d5	0.000146826	0.08283	0.251	0.201	1
G530011O06Rik	0.0001478	-0.0382289	0.024	0.049	1
Cish	0.000147888	0.0970875	0.223	0.179	1
Tpst2	0.000148651	0.107371	0.548	0.516	1
Pafah1b1	0.000149258	-0.0927685	0.848	0.867	1
Htt	0.000150359	-0.0853133	0.162	0.214	1
Rmnd5a	0.00015171	0.0912866	0.338	0.285	1
Lin7c	0.000151814	-0.0973308	0.363	0.431	1
Dars	0.000151827	-0.0510623	0.17	0.23	1
Mr1	0.000153501	0.068001	0.14	0.1	1
Dimt1	0.000153581	-0.061844	0.173	0.23	1
Gm17167	0.000154451	0.0452213	0.055	0.03	1
Rab34	0.000155556	-0.0439663	0.039	0.069	1
Trmt13	0.000155875	0.0976944	0.234	0.186	1
Mllt3	0.000156075	0.0711402	0.481	0.42	1
Ube2z	0.000156174	-0.082714	0.237	0.296	1
Firre	0.000157811	0.0814519	0.172	0.131	1
Git1	0.000158074	-0.0687178	0.33	0.4	1
Rap1a	0.000158931	-0.0953015	0.808	0.844	1
Thsd7a	0.000160621	0.0516595	0.051	0.026	1
Pex3	0.000160933	-0.0735603	0.254	0.319	1
Gins2	0.000160933	-0.0210473	0.017	0.039	1
Smim26	0.000161344	-0.0836771	0.42	0.487	1
Gemin7	0.000163049	-0.100258	0.504	0.583	1
Wdr77	0.000164316	-0.0437008	0.076	0.116	1
Sclt1	0.000164497	0.0840758	0.199	0.152	1
Mcrip2	0.000165035	-0.0486663	0.061	0.097	1
Psmg4	0.000165132	-0.114187	0.388	0.453	1
Zpr1	0.000165465	-0.0612848	0.178	0.234	1
Ptk2	0.000165514	0.106082	0.416	0.373	1
Ednra	0.000165937	-0.0151249	0	0.009	1
Cinp	0.00016697	-0.0498857	0.146	0.199	1
Phldb1	0.000167592	-0.0557935	0.131	0.181	1
Calm2	0.000168658	0.0928261	0.912	0.886	1
Marveld1	0.000168991	-0.0476552	0.137	0.189	1
Psmb10	0.000169135	-0.194618	0.737	0.756	1
Tctex1d2	0.000170751	-0.0593935	0.167	0.223	1
Tomm22	0.000171107	-0.110479	0.632	0.663	1
Rassf8	0.000171256	0.0890749	0.261	0.211	1
Ctsa	0.000171332	-0.110344	0.461	0.525	1
Srsf1	0.000171975	-0.0929729	0.359	0.423	1
Uchl5	0.000172321	-0.0469095	0.239	0.308	1
Oas2	0.000173235	-0.0498369	0.034	0.062	1
Arpc5l	0.000174537	-0.102882	0.527	0.582	1
Fbxl20	0.000174985	0.06631	0.196	0.149	1
Hcn2	0.000175088	0.066196	0.144	0.103	1
Mpc1	0.000175727	-0.126082	0.601	0.658	1
Sec23b	0.000176347	-0.064684	0.191	0.249	1
Ankrd10	0.000178604	0.0727053	0.283	0.232	1
Dnaja4	0.000179582	0.0691789	0.204	0.156	1
Tmem183a	0.000179796	-0.0666128	0.298	0.366	1
Frmd5	0.00017989	0.0844125	0.252	0.201	1
Itih5	0.000180377	0.0948601	0.821	0.759	1
Epp13	0.00018049	-0.0390504	0.024	0.048	1
Ptgs2	0.000182156	-0.306331	0.695	0.729	1
Itga5	0.000182399	-0.0644038	0.237	0.297	1
Mogs	0.000184499	-0.0387877	0.063	0.1	1
Crip2	0.000184802	0.0817499	0.938	0.898	1
Elof1	0.00018504	-0.0798356	0.394	0.469	1
Sort1	0.000185337	0.0840382	0.278	0.228	1
Chek2	0.000185424	0.0751955	0.14	0.101	1
Metap1d	0.000186168	0.0720638	0.145	0.105	1
Srsf5	0.000186776	0.097442	0.92	0.895	1
Eif4e3	0.000187321	-0.0721138	0.18	0.235	1
Eml6	0.000187447	0.0385677	0.065	0.037	1
Map3k11	0.000187634	0.107122	0.446	0.399	1
Hook3	0.000188223	0.0984089	0.633	0.586	1
2023-09-08	0.000188851	-0.044138	0.104	0.149	1
Pebp1	0.000188918	-0.119642	0.793	0.793	1
Ndufaf8	0.000191685	-0.130334	0.506	0.56	1
Rsf1os2	0.000192018	0.0118491	0.012	0.002	1
Muc3a	0.00019287	0.0299403	0.051	0.026	1
Gusb	0.000196499	-0.0644298	0.194	0.251	1
Cr1l	0.000196519	-0.108913	0.738	0.779	1
Irf8	0.000198027	-0.077026	0.071	0.107	1
Ccl27a	0.000198622	0.0656624	0.15	0.109	1
Cnnm2	0.000198671	-0.0440865	0.062	0.097	1
Nup93	0.000198797	-0.0428871	0.081	0.122	1
Nab1	0.000199248	-0.0904191	0.349	0.414	1
Acp1	0.000199493	-0.0986704	0.484	0.55	1
Pam16	0.000199943	-0.10758	0.486	0.551	1
Kxd1	0.000200254	0.0865605	0.464	0.414	1
Ext1	0.000201171	-0.0591972	0.117	0.165	1
Fcf1	0.000202633	-0.059949	0.266	0.336	1
Slc25a24	0.000203765	-0.0551498	0.191	0.251	1
Heatr1	0.000203952	-0.0312512	0.055	0.089	1
Vamp5	0.000204051	-0.117272	0.643	0.689	1
Ppdpf	0.000204194	0.100718	0.595	0.559	1
Mob2	0.000204468	0.084328	0.399	0.351	1
Fkbp1b	0.000204525	-0.0212292	0.026	0.052	1
Gstt1	0.000204714	0.0450462	0.096	0.062	1
Flywch1	0.0002061	-0.0955693	0.29	0.35	1
Agtpbp1	0.000206152	0.0857824	0.245	0.196	1
Adm	0.000206637	0.0384252	0.436	0.372	1
Fgd6	0.000207843	0.10539	0.364	0.32	1
Fkbp2	0.000208046	-0.112934	0.597	0.65	1
Cox4i1	0.000208271	-0.0814167	0.985	0.978	1
Naa50	0.000208813	-0.0829366	0.378	0.448	1
Ubash3b	0.000208902	-0.0178862	0.008	0.025	1
Cmtm7	0.000209302	-0.042072	0.114	0.163	1
Cxcl16	0.000211064	-0.0816461	0.112	0.157	1
Tspan5	0.00021271	0.0776702	0.864	0.837	1
Ppp1r2	0.000213021	-0.13882	0.922	0.932	1
H2-Q10	0.00021383	0.117456	0.316	0.274	1
Pgam5	0.000214867	-0.0456944	0.084	0.125	1
Trim59	0.000215924	0.0250968	0.028	0.011	1
Gstt2	0.000216221	0.110246	0.366	0.321	1
Got1	0.00021854	-0.0313178	0.052	0.086	1
Add1	0.000218658	0.0934144	0.51	0.461	1
Glycam1	0.000220319	-1.16953	0.012	0.031	1
Setbp1	0.000220649	0.0711818	0.121	0.084	1
Itgb1bp1	0.000221375	-0.0877108	0.276	0.339	1
Tmem98	0.000221886	0.101628	0.396	0.349	1
Clk4	0.000222174	0.108312	0.521	0.493	1
Eif3m	0.000222735	-0.104983	0.742	0.771	1
Kdm6bos	0.000226627	-0.0222232	0.032	0.06	1
Tnfsf12	0.000227024	0.109857	0.545	0.504	1
Kdm1a	0.000228353	0.0971716	0.49	0.448	1
Fdft1	0.000228463	-0.0377478	0.093	0.136	1
Mrps17	0.000228997	-0.0844837	0.361	0.429	1
Eogt	0.00023027	0.104825	0.613	0.58	1
Ramp3	0.000231565	-0.0867156	0.078	0.117	1
Pes1	0.000237515	-0.0521868	0.158	0.213	1
Stxbp6	0.000238271	0.0764005	0.314	0.255	1
2410080I02Rik	0.000239809	0.061471	0.113	0.078	1
Ppp2r1a	0.000240856	-0.079245	0.388	0.46	1
Otulin	0.000242717	-0.0749791	0.293	0.361	1
Tgfb2	0.000243159	-0.16583	0.344	0.396	1
Sf3b3	0.000244352	-0.0968108	0.389	0.45	1
Sergef	0.00024566	-0.0274731	0.028	0.054	1
Atp6v0a2	0.000246839	-0.0701462	0.266	0.332	1
Tatdn1	0.000247432	-0.059343	0.117	0.163	1
Csnk2a1	0.000248137	0.0914096	0.771	0.741	1
Pfdn2	0.000248761	-0.104335	0.619	0.684	1
Dph7	0.000250072	-0.03132	0.045	0.076	1
Cmtm6	0.000250258	-0.111641	0.434	0.499	1
Gm26802	0.000250852	0.0508412	0.609	0.533	1
Arid5b	0.000254709	-0.139553	0.834	0.857	1
Srsf9	0.000255501	-0.092571	0.632	0.683	1
Pum2	0.000255822	0.107987	0.602	0.562	1
Spout1	0.00025602	-0.042775	0.082	0.122	1
Bmf	0.000258325	0.0480376	0.065	0.038	1
Palmd	0.000258925	0.116062	0.849	0.847	1
Slc26a9	0.000259272	-0.00985331	0	0.009	1
R74862	0.000259389	-0.0259093	0.027	0.053	1
Sgca	0.0002606	0.0208162	0.024	0.008	1
S100a9	0.000261368	-0.0297563	0.006	0.021	1
Stoml2	0.000262643	-0.0967125	0.396	0.455	1
Acot9	0.000263007	-0.0869999	0.344	0.408	1
Nceh1	0.000263425	0.0715053	0.246	0.199	1
Pitpnm1	0.000263469	-0.0182582	0.005	0.02	1
2700046A07Rik	0.000263494	-0.0359912	0.059	0.094	1
Larp1	0.000263736	-0.0818878	0.328	0.394	1
Jpt1	0.000264891	-0.0928108	0.289	0.351	1
Pdcd6	0.000264967	-0.0834813	0.573	0.635	1
Shroom2	0.000265025	0.0903303	0.336	0.288	1
Mis12	0.000265367	-0.0662245	0.148	0.198	1
P2ry2	0.00026846	-0.0223218	0.006	0.021	1
Eef2k	0.000268623	0.0556218	0.115	0.079	1
Rhbdl2	0.000270391	-0.0220013	0.02	0.043	1
Mecr	0.0002709	-0.0425606	0.097	0.141	1
Rsbn1l	0.000271287	0.0963103	0.63	0.59	1
Eloc	0.000271354	-0.0987046	0.788	0.8	1
Eif1ax	0.000271664	-0.089948	0.483	0.542	1
Blvrb	0.000273218	0.0874172	0.585	0.536	1
Arnt2	0.000274098	-0.00663017	0.003	0.015	1
8430426J06Rik	0.00027516	-0.0156058	0.001	0.01	1
Egflam	0.00027547	0.0499546	0.123	0.084	1
Kmt2e	0.000278319	0.0828146	0.777	0.746	1
Srp9	0.00028146	-0.0983502	0.803	0.818	1
Kdelr3	0.000281552	-0.0176508	0.033	0.061	1
Ap2m1	0.000281762	-0.0978428	0.66	0.702	1
Pggt1b	0.000282154	0.0917356	0.508	0.456	1
Bak1	0.000283186	-0.05591	0.218	0.282	1
Pus7	0.000284668	-0.0448249	0.074	0.112	1
Atp5h	0.000286257	-0.0961542	0.969	0.968	1
Dusp8	0.000286521	-0.0792994	0.162	0.213	1
Rin1	0.000287542	-0.0224377	0.028	0.054	1
Rangap1	0.000288689	-0.0546037	0.197	0.255	1
Fibp	0.00028927	-0.0929983	0.424	0.496	1
Ccr10	0.000290111	0.0291648	0.042	0.02	1
Zfp219	0.000290313	0.0533784	0.093	0.061	1
Srcin1	0.000291802	0.0245907	0.027	0.01	1
Mpst	0.0002927	0.0700416	0.154	0.115	1
Spag7	0.000293163	-0.105935	0.43	0.49	1
Wdr36	0.000293502	-0.0484675	0.116	0.161	1
Ier3ip1	0.000295434	-0.112254	0.705	0.738	1
Scoc	0.000297157	-0.100619	0.497	0.56	1
Galnt11	0.00030208	0.0937058	0.341	0.294	1
Zfp101	0.000303753	0.0582546	0.096	0.063	1
Dhps	0.000307427	-0.0681658	0.238	0.298	1
Gab1	0.000307768	0.0914742	0.336	0.288	1
Gm35867	0.00030994	0.0312922	0.059	0.033	1
Creld2	0.000310631	-0.0630194	0.233	0.293	1
Slc25a12	0.000311196	-0.0589085	0.135	0.184	1
Tshz2	0.000311678	0.0533981	0.912	0.886	1
Dnaja2	0.000311823	-0.0963819	0.591	0.637	1
Marf1	0.000312877	0.0842166	0.347	0.297	1
D830025C05Rik	0.00031366	0.0559459	0.138	0.099	1
Mpp2	0.000313834	-0.0342555	0.026	0.051	1
Ruvbl2	0.000315061	-0.071578	0.189	0.242	1
Eea1	0.000317364	0.0991648	0.517	0.47	1
Cspp1	0.000318048	0.0927827	0.368	0.32	1
Cd79a	0.000318672	0.0517888	0.049	0.026	1
Gm11827	0.000320013	0.0171477	0.03	0.012	1
Cracr2b	0.000321655	0.102786	0.67	0.625	1
Dph5	0.000322239	-0.0427521	0.107	0.151	1
Hsf4	0.000322482	0.0319812	0.048	0.025	1
Dglucy	0.000322703	0.0455337	0.067	0.039	1
Trnau1ap	0.000322954	-0.095124	0.453	0.511	1
Lamc1	0.000323428	0.104101	0.443	0.394	1
Samd9l	0.000325419	0.0961514	0.567	0.523	1
Galk1	0.000325852	-0.0776911	0.253	0.313	1
Casp4	0.000326197	-0.104309	0.453	0.511	1
Dhrs4	0.00032676	-0.070712	0.247	0.308	1
Ptrh1	0.000326795	-0.0157599	0.013	0.031	1
5031439G07Rik	0.000327137	-0.0455311	0.109	0.154	1
Ndufaf6	0.000328421	-0.0380334	0.063	0.098	1
Mtpap	0.000330356	0.0923151	0.428	0.381	1
Adcy4	0.00033145	-0.113865	0.529	0.581	1
Eno1	0.000331747	-0.113148	0.672	0.696	1
Mgat4a	0.000333652	0.048535	0.233	0.185	1
Cops9	0.000334788	-0.121369	0.756	0.776	1
Gm19705	0.000335092	-0.0139441	0.028	0.053	1
Rbm34	0.000335671	-0.0411746	0.153	0.207	1
2310010J17Rik	0.000335838	0.0668656	0.199	0.154	1
Adgrg1	0.000335851	0.0908341	0.739	0.713	1
Lamc2	0.000337805	-0.0216785	0.013	0.031	1
Psph	0.000339255	-0.0577157	0.129	0.175	1
Gm17634	0.000340289	0.0250688	0.018	0.005	1
Rnf7	0.000340918	0.109109	0.851	0.833	1
Kcnk7	0.000345016	0.0514181	0.084	0.054	1
H2afz	0.000346907	0.0808181	0.939	0.916	1
Snrpa	0.000347335	-0.0786862	0.31	0.374	1
Gabarap	0.000350416	-0.0824915	0.946	0.948	1
Nuak2	0.00035205	-0.0617529	0.107	0.151	1
Gm26812	0.000355027	0.0344722	0.072	0.043	1
Rhod	0.000356008	-0.0417401	0.087	0.126	1
Ndst1	0.000357005	-0.103171	0.348	0.41	1
Rnf216	0.00035784	0.0985538	0.393	0.351	1
Atxn2	0.000360303	0.0889624	0.353	0.305	1
Mrpl50	0.000361592	-0.068198	0.223	0.284	1
Cog8	0.000362899	-0.0575955	0.226	0.285	1
Pnkp	0.000364356	-0.0596827	0.181	0.235	1
Zfp521	0.000369323	0.099264	0.269	0.228	1
Yy1	0.000369716	0.0883656	0.719	0.698	1
Csf1	0.000369867	0.0904777	0.523	0.465	1
Nploc4	0.000370131	-0.0474906	0.131	0.178	1
Unc45a	0.000370807	-0.0583687	0.166	0.217	1
Nes	0.000375451	-0.152425	0.395	0.443	1
Tdp2	0.000375629	0.0856237	0.269	0.223	1
Mgat5	0.000378074	-0.0290047	0.105	0.15	1
Mthfd2	0.000379521	-0.0281386	0.037	0.065	1
Ncoa1	0.000380339	0.0851687	0.454	0.402	1
Cdk2ap2	0.000381384	-0.10353	0.381	0.437	1
Tmed1	0.000381514	-0.0647669	0.195	0.25	1
Tmem115	0.000382197	-0.0592553	0.186	0.239	1
Ipo7	0.000382913	-0.0685599	0.291	0.357	1
Ddx1	0.000383003	-0.071004	0.341	0.411	1
Ms4a6b	0.000384243	-0.0444147	0.027	0.051	1
Pde4b	0.000384547	-0.0246144	0.33	0.398	1
Ssna1	0.000385331	-0.0809828	0.405	0.472	1
Eif2b3	0.000387349	-0.0649059	0.169	0.222	1
Nkiras2	0.000389115	-0.0693086	0.172	0.221	1
Asrgl1	0.000389597	-0.0581819	0.146	0.196	1
Mau2	0.000390834	0.0649405	0.285	0.238	1
Serinc1	0.00039098	-0.0948374	0.684	0.722	1
Bccip	0.000391946	-0.0866059	0.426	0.492	1
Apod	0.000392816	-0.326406	0.819	0.737	1
Aasdhppt	0.000393776	-0.0785167	0.257	0.319	1
Stk33	0.00039392	-0.0158797	0.003	0.014	1
Tcf7l2	0.000396304	0.0918828	0.495	0.438	1
Get4	0.000399741	-0.0651309	0.179	0.232	1
Lamtor1	0.000402683	-0.081798	0.456	0.517	1
Stx16	0.000407651	0.105402	0.366	0.321	1
Gnb5	0.000407854	-0.0332101	0.059	0.093	1
Smad3	0.000410305	0.0570919	0.174	0.132	1
Elf4	0.000411376	-0.030324	0.028	0.053	1
Prmt5	0.000412391	-0.0285899	0.084	0.124	1
Lsr	0.000413245	-0.0988308	0.845	0.868	1
Fundc1	0.000414022	0.0603698	0.248	0.2	1
Epha2	0.000416666	-0.0475485	0.114	0.158	1
Hmgb1	0.000417076	0.0624116	0.987	0.982	1
Txndc5	0.000417991	-0.0461789	0.12	0.165	1
Cyp2d22	0.000419411	0.0916009	0.435	0.384	1
Cemip2	0.000419616	-0.0674623	0.215	0.27	1
Rab35	0.000419738	-0.0611626	0.291	0.36	1
Fubp1	0.000420284	-0.106777	0.62	0.66	1
Syt4	0.000421191	0.0164113	0.016	0.004	1
Gm17018	0.0004234	-0.0720325	0.253	0.312	1
Alkbh1	0.000423658	-0.0459197	0.098	0.138	1
Fxyd7	0.000425104	-0.0375167	0.018	0.039	1
Ap2a2	0.000427489	-0.101023	0.474	0.53	1
Nav2	0.000427574	-0.0715001	0.099	0.138	1
Tmem132a	0.000427688	-0.0211385	0.048	0.079	1
Hdac1	0.000428207	-0.101561	0.473	0.527	1
Tubb3	0.000429493	-0.0217462	0.001	0.01	1
Stt3a	0.000430271	-0.0792042	0.339	0.402	1
Riok3	0.000430498	-0.098328	0.501	0.558	1
Lmo1	0.000431496	-0.0500613	0.163	0.214	1
Ube2a	0.000432662	-0.0723492	0.419	0.492	1
4930555A03Rik	0.000433201	0.0416672	0.069	0.042	1
Vps13d	0.000435024	0.113836	0.283	0.244	1
Mtap	0.00043754	-0.0563448	0.178	0.23	1
Pgm3	0.000442638	-0.0308346	0.062	0.096	1
Abhd13	0.000445999	-0.0330078	0.079	0.118	1
Mrpl18	0.000446288	-0.0963285	0.448	0.508	1
Cacna1a	0.000446714	0.0700403	0.232	0.186	1
Med22	0.000447202	-0.0304298	0.086	0.126	1
Dynlt3	0.000450683	-0.108448	0.671	0.71	1
Sugt1	0.000452051	-0.104641	0.705	0.742	1
Glcci1	0.000452908	0.0745278	0.221	0.176	1
Alkbh3	0.000453906	-0.0571255	0.158	0.208	1
Slc35f5	0.000457384	-0.077477	0.169	0.217	1
Hnrnpf	0.000460593	-0.077575	0.922	0.934	1
Pabpc4	0.000461168	-0.0461364	0.148	0.197	1
Map7d1	0.000462026	-0.0999855	0.482	0.539	1
Tnrc6a	0.000464004	0.102888	0.607	0.56	1
Ppp2ca	0.00046523	-0.0937549	0.667	0.724	1
Fam136a	0.00046537	-0.0516192	0.173	0.226	1
Ints9	0.000466159	0.0787686	0.237	0.195	1
Plxna4	0.000466575	0.0834484	0.154	0.117	1
Nap1l4	0.000468123	-0.0909804	0.552	0.615	1
Icam4	0.000469231	0.0308416	0.056	0.032	1
Mesd	0.000477921	-0.0613843	0.334	0.398	1
Fdx2	0.000480969	-0.068024	0.252	0.311	1
Ccdc12	0.000481929	-0.103616	0.679	0.726	1
Sned1	0.000484124	0.0671808	0.134	0.097	1
Ntmt1	0.000488613	-0.048209	0.129	0.176	1
Ddc	0.000489129	0.0801093	0.467	0.409	1
Cd9	0.000490384	0.139422	0.777	0.713	1
Vkorc1l1	0.000491499	-0.0385692	0.155	0.207	1
Acsl5	0.000493917	-0.0455206	0.318	0.387	1
Flt1	0.000497538	-0.12547	0.994	0.997	1
Gm35190	0.000498117	0.0331371	0.044	0.023	1
Trib3	0.000499148	0.0518991	0.098	0.066	1
Bik	0.0005022	0.0739598	0.093	0.063	1
Pecam1	0.000503504	-0.0880792	0.985	0.967	1
Hdac6	0.00050374	-0.0346897	0.073	0.109	1
Pprc1	0.000505383	-0.0279333	0.073	0.11	1
Smad7	0.000509237	-0.140925	0.564	0.612	1
Dcaf17	0.000509731	0.0758928	0.204	0.163	1
Hcls1	0.000511087	-0.0286063	0.058	0.091	1
Ahnak2	0.000512779	-0.0170435	0.002	0.013	1
Gng11	0.000513199	-0.150097	0.98	0.974	1
Laptm4b	0.000513821	-0.102001	0.249	0.3	1
G3bp1	0.000515192	-0.107596	0.671	0.712	1
0610009E02Rik	0.000516804	-0.0224458	0.015	0.033	1
AI839979	0.000517317	-0.0109574	0.002	0.013	1
Il18rap	0.000518378	-0.0152328	0.032	0.059	1
Eif4e	0.000518784	-0.0716215	0.394	0.46	1
Pkn3	0.000521226	-0.0503432	0.161	0.212	1
Slc35b4	0.000521245	-0.0507201	0.08	0.116	1
Ehmt2	0.000522273	0.0958204	0.259	0.222	1
Irak3	0.000523454	-0.05587	0.152	0.201	1
Ndufa2	0.000524248	-0.0878332	0.92	0.913	1
Tcf12	0.000524535	0.0989545	0.649	0.618	1
Msh2	0.000525956	0.0676652	0.185	0.144	1
Mrpl2	0.000530023	-0.0818793	0.286	0.345	1
Ppp1r14a	0.000531094	-0.0409888	0.018	0.039	1
Eid2	0.000531977	-0.060647	0.191	0.244	1
Fem1a	0.000532957	-0.0258334	0.092	0.132	1
Ackr1	0.000534771	-0.76337	0.478	0.494	1
Eva1b	0.00053514	0.0900501	0.67	0.624	1
Lpp	0.000536277	-0.111198	0.351	0.403	1
Zcrb1	0.000536327	-0.102903	0.734	0.773	1
Chmp2b	0.000537668	-0.0976011	0.564	0.623	1
Tns3	0.000538074	-0.0316467	0.044	0.073	1
Acsl3	0.000540187	-0.0490397	0.177	0.23	1
Irak1bp1	0.000540524	-0.0302492	0.028	0.053	1
S1pr4	0.000540916	-0.0764065	0.142	0.184	1
Stc1	0.000541278	-0.0940293	0.03	0.054	1
Zfp446	0.000541536	0.0571368	0.107	0.074	1
Flvcr2	0.000544826	0.0457033	0.378	0.323	1
Nod1	0.000548049	0.0808836	0.386	0.34	1
Akirin2	0.000550887	-0.0959492	0.426	0.485	1
Slc1a2	0.000552226	0.0282163	0.03	0.013	1
Ube2b	0.000552248	0.0715758	0.837	0.801	1
Ppm1j	0.000555412	-0.0211804	0.013	0.031	1
Wdr75	0.000556122	-0.0751884	0.193	0.245	1
Tmem208	0.000556596	-0.100812	0.436	0.488	1
Exosc2	0.00055722	-0.028541	0.069	0.104	1
Kif26a	0.000559032	0.0969549	0.417	0.368	1
Snrnp35	0.000559104	-0.0426684	0.04	0.067	1
Pomgnt1	0.000559172	-0.050624	0.134	0.181	1
1810055G02Rik	0.000559206	-0.011895	0.028	0.053	1
Nup35	0.000562857	-0.0360494	0.114	0.159	1
Med21	0.000563084	-0.0871702	0.461	0.526	1
Nudt8	0.000567467	-0.0381609	0.063	0.096	1
Ranbp6	0.0005675	-0.0304163	0.044	0.072	1
Hopx	0.000568015	-0.0192211	0.009	0.024	1
Foxl2	0.00056884	0.0804585	0.3	0.255	1
Arl4d	0.000571634	0.0994039	0.426	0.381	1
Lgmn	0.000572136	-0.0928055	0.473	0.534	1
2310011J03Rik	0.000574636	-0.0765257	0.267	0.326	1
Foxc1	0.000575383	0.066922	0.701	0.652	1
Upf3b	0.000576529	0.0855417	0.475	0.432	1
Crybg3	0.000577874	0.0859128	0.626	0.579	1
Gm2a	0.000578162	0.0810711	0.317	0.274	1
Ipo5	0.000578296	-0.0461504	0.165	0.215	1
Adamts4	0.000578304	0.00725615	0.136	0.184	1
Smarca5	0.000587818	-0.113732	0.619	0.668	1
Plp1	0.000590528	0.043426	0.072	0.044	1
Nxpe4	0.00059111	0.0770998	0.655	0.579	1
Bud13	0.000592425	-0.0267069	0.048	0.078	1
Wipf3	0.000593328	0.0334163	0.035	0.016	1
Ecsit	0.0005962	-0.0400984	0.098	0.137	1
Arih1	0.000597661	0.0811799	0.43	0.383	1
Ddx18	0.00059807	-0.0848483	0.385	0.447	1
Tshz1	0.000600093	0.0906216	0.363	0.315	1
Gtf3c6	0.000601371	-0.0991957	0.287	0.347	1
Hmga1	0.000605543	-0.0421603	0.071	0.106	1
Bag1	0.000607503	-0.0903619	0.71	0.753	1
Znrf3	0.000607972	0.0594584	0.19	0.147	1
Kmt5b	0.000608752	0.0894739	0.413	0.367	1
Il6	0.000608908	-0.0495816	0.015	0.034	1
Lman2	0.000610003	-0.0967733	0.56	0.605	1
Rarres2	0.000610713	-0.0438095	0.018	0.038	1
Eef2kmt	0.000612847	-0.0514621	0.187	0.242	1
Slco2a1	0.000613251	-0.199631	0.128	0.169	1
Msh3	0.000616882	0.0726355	0.184	0.142	1
Timm9	0.000617783	-0.048915	0.181	0.234	1
Maoa	0.000618446	0.0729036	0.891	0.864	1
Tead2	0.000620356	0.0807493	0.199	0.159	1
Inpp5k	0.000620944	0.083275	0.312	0.27	1
Actn1	0.000621174	-0.12407	0.638	0.643	1
Atic	0.00062303	-0.0331874	0.082	0.12	1
Asap1	0.000625815	-0.102072	0.52	0.585	1
Mettl27	0.000625847	-0.0190053	0.042	0.071	1
Slc25a1	0.000628491	-0.0681207	0.287	0.348	1
Slc22a15	0.000629018	-0.0414629	0.063	0.096	1
Usp19	0.000629687	0.0787087	0.39	0.346	1
Manbal	0.000629958	-0.0702349	0.266	0.328	1
Slc38a11	0.000635592	-0.00874617	0	0.008	1
R3hcc1	0.000636707	-0.0604685	0.148	0.195	1
Nqo1	0.000637777	-0.0259933	0.03	0.055	1
Mrpl16	0.000639132	-0.0726073	0.22	0.274	1
Pop1	0.000639614	-0.0257106	0.026	0.049	1
Paxbp1	0.000642874	0.0817001	0.334	0.286	1
Ifi203	0.000645316	0.085832	0.352	0.301	1
Pitrm1	0.000645626	-0.0409463	0.106	0.147	1
Pelp1	0.000651578	-0.0468582	0.111	0.153	1
Nudt22	0.000654198	-0.0411704	0.103	0.145	1
Tufm	0.000654293	-0.039527	0.189	0.245	1
Dcaf13	0.000656131	-0.0637919	0.204	0.259	1
C1qtnf6	0.000656364	-0.00765822	0.016	0.035	1
Fzd1	0.000659901	-0.0214033	0.02	0.041	1
Aplnr	0.000660071	0.050521	0.073	0.045	1
Gpsm3	0.000664097	-0.042302	0.1	0.14	1
Gm36043	0.000667479	-0.0135793	0.001	0.009	1
B9d1	0.000667498	-0.0457785	0.106	0.147	1
Snd1	0.000669708	-0.0511544	0.204	0.263	1
Mpi	0.000671093	-0.0299347	0.056	0.088	1
Trp53cor1	0.000673151	0.0320015	0.042	0.021	1
Anapc13	0.000677926	0.0747406	0.68	0.639	1
Adgra2	0.000679006	0.0978414	0.453	0.411	1
Gpx8	0.000680007	-0.0180173	0.003	0.015	1
Brwd1	0.000682671	0.078977	0.353	0.309	1
Taf9b	0.000682883	-0.0336122	0.146	0.194	1
Dach2	0.000686239	0.0285777	0.029	0.013	1
Polr1e	0.000686595	-0.0222944	0.049	0.079	1
Rgs12	0.000688482	0.117807	0.649	0.615	1
Gstm7	0.000690432	0.0689672	0.355	0.3	1
Pigv	0.000693845	0.0384557	0.071	0.044	1
Oxnad1	0.00069589	0.0339372	0.085	0.055	1
Ensa	0.000696722	-0.0776132	0.438	0.504	1
Eif4e2	0.000700774	-0.0783939	0.487	0.535	1
Trip11	0.000702307	-0.0925599	0.471	0.535	1
Cdkn2b	0.000705131	0.0825262	0.177	0.137	1
C1d	0.000705578	-0.0780237	0.529	0.585	1
Trim12a	0.000711856	0.0951154	0.356	0.309	1
Aff4	0.000712681	0.0823152	0.61	0.565	1
Dlst	0.00071311	-0.0524688	0.209	0.265	1
Gcc2	0.0007141	0.0888717	0.672	0.634	1
Mdm4	0.000714336	0.0783912	0.401	0.349	1
Rpn2	0.000715116	-0.101823	0.63	0.664	1
Ppp1r7	0.000716068	-0.0836239	0.322	0.386	1
Rps16	0.000718406	-0.0654122	0.999	0.999	1
Ssrp1	0.000718997	-0.0715895	0.384	0.455	1
Ctnna1	0.000720978	-0.0885286	0.836	0.84	1
Aldh6a1	0.000726094	0.0585801	0.15	0.113	1
Rad23b	0.000728724	-0.0803348	0.471	0.542	1
Nectin2	0.000730158	0.082971	0.357	0.315	1
Plxna2	0.000731456	-0.145296	0.543	0.586	1
Pus1	0.000732895	-0.040315	0.114	0.158	1
Ptpn18	0.000735141	0.11075	0.299	0.259	1
Nckipsd	0.000735661	-0.0418531	0.055	0.085	1
Gna15	0.00073592	-0.0183432	0.004	0.016	1
Bptf	0.000740727	0.0753446	0.692	0.661	1
Gm42517	0.000746914	-0.016539	0.004	0.016	1
Osbpl3	0.000746914	-0.0200973	0.004	0.016	1
Plrg1	0.000748526	-0.0486298	0.135	0.18	1
Eif3h	0.000749597	0.0706492	0.891	0.87	1
Chrac1	0.000753361	-0.0834104	0.478	0.544	1
Egr3	0.000753647	0.103049	0.384	0.332	1
H2-DMb1	0.000754997	-0.0396404	0.016	0.034	1
Bri3bp	0.000756186	-0.0201743	0.043	0.071	1
Cd151	0.000756516	-0.0988632	0.727	0.746	1
Smad4	0.000757099	0.0938845	0.56	0.52	1
Zic5	0.000759851	0.107613	0.299	0.257	1
Slc30a5	0.000764315	-0.0472054	0.159	0.207	1
Ccdc148	0.000765641	0.0485285	0.095	0.064	1
Rbfa	0.000766979	-0.0476412	0.157	0.206	1
Banp	0.000769927	0.0653841	0.184	0.144	1
Ddx56	0.000770282	-0.0479657	0.109	0.15	1
Asb6	0.000773452	-0.0403922	0.085	0.122	1
Rpl7	0.000774749	0.0546991	0.998	0.997	1
Frzb	0.000779447	-0.015393	0.013	0.031	1
Kdm7a	0.000779673	0.0780868	0.326	0.279	1
Dram2	0.000779956	0.0760594	0.526	0.479	1
Gucy1b1	0.000781748	-0.0297627	0.015	0.033	1
Dph2	0.000787431	-0.019516	0.022	0.044	1
Pnpla2	0.00079224	0.08902	0.583	0.543	1
Cachd1	0.000793036	0.0759412	0.266	0.224	1
D17H6S53E	0.000797262	-0.0375524	0.039	0.065	1
Map3k10	0.000798833	-0.0586041	0.173	0.222	1
Frg1	0.000799925	-0.0883142	0.38	0.443	1
Rpl21	0.000803755	0.0461097	0.998	0.998	1
Prpf4	0.000804278	0.0813361	0.39	0.351	1
Mrpl49	0.000808086	-0.071703	0.224	0.278	1
Tdrp	0.000808213	0.0807958	0.514	0.47	1
Gkn3	0.000813944	0.0855917	0.069	0.043	1
Mrps11	0.000816168	-0.0669059	0.264	0.323	1
Gabbr1	0.000817323	0.0776701	0.3	0.255	1
Mbip	0.000818603	0.0661047	0.236	0.193	1
Fam120b	0.000825906	0.0616161	0.163	0.125	1
Pcf11	0.000827012	0.083104	0.525	0.471	1
Kif13b	0.000828297	0.0764381	0.32	0.274	1
Galnt15	0.000838164	0.0823014	0.567	0.515	1
Gm5	0.000838764	0.0679705	0.119	0.085	1
1700037H04Rik	0.000839139	-0.0155166	0.022	0.044	1
Med9os	0.000839339	-0.0196222	0.008	0.022	1
Hbb-bs	0.000844044	-0.0212584	0.013	0.003	1
Kcnj10	0.000850043	0.0114954	0.013	0.003	1
Lgalsl	0.000851652	-0.126865	0.395	0.45	1
Sdhaf1	0.000852073	-0.072846	0.286	0.351	1
Ogdh	0.000853801	-0.106656	0.514	0.567	1
Rasal1	0.000857719	-0.0252684	0.019	0.039	1
Gart	0.000861894	-0.0397834	0.105	0.145	1
Prdx3	0.000864857	-0.0645462	0.33	0.39	1
Denr	0.00086532	-0.103538	0.574	0.622	1
Hspa13	0.000865385	-0.0451045	0.226	0.285	1
4833420G17Rik	0.000868234	0.0724142	0.24	0.199	1
Sdf2l1	0.000870041	-0.037577	0.177	0.226	1
As3mt	0.000884022	-0.0593826	0.283	0.343	1
Hoxa10	0.000886202	-0.0272858	0.027	0.05	1
Anks3	0.000886484	0.061226	0.152	0.115	1
Xiap	0.000886583	0.0829238	0.692	0.65	1
Rilpl1	0.000887123	-0.0803125	0.252	0.311	1
Phyhd1	0.000889979	-0.0251994	0.039	0.065	1
Ap3s2	0.000891116	-0.0390071	0.12	0.163	1
Zfp428	0.000891268	-0.0226548	0.055	0.085	1
Tprgl	0.000896306	0.0658143	0.796	0.768	1
Igfbp3	0.000896375	-0.227686	0.092	0.126	1
Prdm5	0.000897094	0.0680439	0.189	0.149	1
Psmd9	0.000900152	-0.0731335	0.297	0.357	1
Eif5	0.00090238	-0.103046	0.857	0.87	1
Fam241a	0.000904345	-0.0671264	0.268	0.324	1
Trim13	0.000909285	0.0894056	0.118	0.086	1
Ptpn11	0.000912744	-0.075076	0.414	0.478	1
Numb	0.000915056	0.0829328	0.444	0.406	1
Zwint	0.000915092	-0.0664334	0.242	0.298	1
Snip1	0.000915898	-0.0423531	0.082	0.118	1
Zfp715	0.000917007	0.0458352	0.131	0.096	1
Pmm2	0.000919878	-0.0536239	0.204	0.261	1
Atad1	0.000920841	-0.0690349	0.24	0.297	1
Ppp1r18	0.000922094	0.106033	0.477	0.435	1
Plscr3	0.000927642	-0.0563076	0.214	0.268	1
Blzf1	0.000930219	-0.0360652	0.125	0.169	1
Nr2f2	0.000933733	0.111375	0.493	0.433	1
Nxph3	0.000935919	-0.00884232	0.001	0.01	1
Zfp954	0.000940999	-0.0275904	0.046	0.074	1
Dhx15	0.000947353	-0.0932165	0.546	0.598	1
Cebpz	0.000948622	-0.0836543	0.562	0.616	1
Spred2	0.000956172	-0.0716955	0.187	0.235	1
Rpl15	0.000956255	-0.0833147	0.997	0.997	1
Tmem47	0.00095699	-0.0364962	0.057	0.088	1
Txnl1	0.000957544	-0.092024	0.71	0.735	1
Mcfd2	0.000964082	-0.109293	0.364	0.415	1
Tmem9b	0.000964646	-0.0704919	0.296	0.356	1
Hist1h1c	0.000968623	0.0358671	0.408	0.349	1
Sec61a1	0.000968772	-0.0826222	0.482	0.533	1
Naa80	0.000970796	0.0657518	0.17	0.131	1
Ercc1	0.000979083	-0.0929332	0.214	0.262	1
Scaf1	0.000979898	0.0929733	0.365	0.329	1
Myo18b	0.000980618	0.00787838	0.006	0	1
Ndufa8	0.000985628	-0.102796	0.806	0.819	1
Ndufaf3	0.000990037	-0.0734883	0.314	0.376	1
Copa	0.000993489	-0.0848179	0.461	0.512	1
Cnst	0.000993546	0.0866249	0.223	0.184	1
Wdr43	0.00099605	-0.106405	0.341	0.395	1
Map9	0.00100285	-0.0294665	0.029	0.052	1
Slfn9	0.00100515	-0.0171673	0.014	0.031	1
Hist1h3e	0.00100696	0.059836	0.099	0.069	1
Ppp2r3c	0.00100954	-0.0509095	0.183	0.235	1
Wdr46	0.00101056	-0.020659	0.082	0.12	1
Ccnd3	0.00101088	-0.102108	0.522	0.591	1
Sap30bp	0.00101412	-0.0542983	0.191	0.242	1
Klhdc4	0.00101434	-0.0534491	0.162	0.21	1
Bcl2l11	0.00101469	0.0876254	0.223	0.182	1
Nelfb	0.00102165	-0.0540544	0.237	0.297	1
Rnf19b	0.00102172	-0.0859076	0.169	0.216	1
E230001N04Rik	0.00102558	0.0336738	0.069	0.043	1
Farsb	0.00102605	-0.0494069	0.215	0.269	1
Nr4a3	0.00102638	0.0520815	0.157	0.118	1
Snhg1	0.00102713	-0.119722	0.592	0.632	1
Zdhhc4	0.00102737	-0.0529072	0.175	0.226	1
Prkar1b	0.00102804	-0.0143593	0.003	0.014	1
Pdlim4	0.00103252	-0.0222207	0.014	0.031	1
Ndufa4l2	0.0010356	-0.0848161	0.059	0.088	1
Nrbf2	0.00103763	-0.0553622	0.181	0.229	1
Ttc9	0.00104052	-0.00998655	0.001	0.009	1
F11r	0.00104911	-0.107322	0.794	0.804	1
Acod1	0.00105026	-0.0120545	0.001	0.009	1
Vps28	0.00105056	-0.0984862	0.671	0.712	1
Orc6	0.00105091	-0.0445599	0.187	0.237	1
Ccn1	0.00105513	0.189924	0.622	0.591	1
Aga	0.00105562	0.0729788	0.244	0.205	1
Syngr2	0.00105637	-0.0892552	0.384	0.443	1
Tent5c	0.00105638	0.0423811	0.08	0.053	1
Bcap31	0.00106143	-0.0756085	0.657	0.702	1
Prxl2c	0.00106593	0.0897745	0.462	0.416	1
Cited4	0.00106712	0.0411875	0.062	0.038	1
Mrm2	0.00107351	-0.0235664	0.044	0.072	1
Agps	0.00108134	-0.0929789	0.281	0.337	1
Mgst2	0.0010916	0.0521331	0.135	0.1	1
Rbm5	0.0010929	0.0866352	0.549	0.513	1
Spire1	0.00109542	-0.0391767	0.061	0.092	1
Rnf169	0.00109673	0.0567598	0.188	0.147	1
Dab2	0.00109915	-0.0937864	0.62	0.67	1
Trdmt1	0.00109931	-0.0430809	0.049	0.076	1
Zfp950	0.00109998	0.078311	0.323	0.277	1
Prag1	0.0011014	0.0554068	0.101	0.071	1
Ythdf2	0.0011064	-0.0486999	0.237	0.296	1
Magohb	0.00110745	-0.0483389	0.167	0.216	1
Nup210l	0.00111105	0.0437579	0.117	0.083	1
Tfrc	0.0011134	0.0889407	0.615	0.574	1
Mtx1	0.0011178	-0.0711517	0.24	0.295	1
Gm16286	0.00111805	-0.0877756	0.445	0.507	1
Cs	0.00112406	-0.0810922	0.321	0.382	1
Ak2	0.00112774	-0.0738487	0.317	0.376	1
Polr3f	0.00113504	-0.049017	0.111	0.151	1
Unc5b	0.00113674	-0.0474396	0.055	0.084	1
Serinc5	0.0011395	0.0815327	0.318	0.275	1
Rps18	0.00113987	-0.104265	0.997	0.998	1
Cfi	0.0011453	-0.0167164	0.008	0.022	1
A630001G21Rik	0.00114649	-0.016361	0.013	0.029	1
Rab27a	0.00114901	0.0747298	0.097	0.068	1
1810059H22Rik	0.0011498	0.0245887	0.022	0.009	1
Ankrd37	0.00115666	0.0436566	0.554	0.499	1
Abhd17a	0.00115745	0.0677927	0.612	0.568	1
Pcnx4	0.00115768	-0.0378968	0.097	0.135	1
Twistnb	0.00116202	-0.0567874	0.318	0.385	1
Ppard	0.00116242	0.0743716	0.469	0.418	1
Cfap298	0.00116458	-0.0541715	0.224	0.278	1
Ccdc127	0.00116571	-0.0851423	0.341	0.407	1
Dnah17	0.00117789	-0.00685754	0.002	0.011	1
Mrpl53	0.00118132	-0.0812853	0.491	0.552	1
Amy1	0.00118313	0.0100624	0.01	0.002	1
Cd4	0.00118608	0.00955873	0.01	0.002	1
Spindoc	0.00118814	-0.047468	0.109	0.147	1
Abl1	0.00118876	0.045313	0.166	0.128	1
Nfe2l2	0.00119265	-0.0825282	0.648	0.685	1
Sh3bgrl2	0.00119402	-0.0316004	0.084	0.12	1
Xpnpep1	0.00119793	-0.0625274	0.291	0.349	1
Il4i1	0.00120035	-0.0202766	0.005	0.018	1
Etl4	0.00120998	0.0566811	0.172	0.134	1
Clmn	0.00121127	0.0309767	0.03	0.014	1
Ftsj3	0.00121203	-0.0467725	0.131	0.175	1
Guca1a	0.00122129	-0.0140548	0.006	0.019	1
Mrpl19	0.00122473	-0.0493482	0.171	0.219	1
Mgrn1	0.00122804	-0.0502869	0.243	0.3	1
Trub2	0.00122941	-0.0212436	0.054	0.084	1
Gm10687	0.00123237	-0.0129328	0.006	0.019	1
Gm33370	0.00123812	-0.0230697	0.016	0.034	1
Glrx	0.00123992	-0.0579143	0.173	0.221	1
Slc9a3r2	0.00124314	0.0771644	0.875	0.855	1
Elmod2	0.00124738	0.0442974	0.106	0.075	1
Sncaip	0.00125051	0.0472307	0.052	0.031	1
Mycn	0.00125477	-0.0406066	0.025	0.046	1
Ptgs2os	0.00125914	0.0975945	0.223	0.185	1
Tgif1	0.00126087	0.0974714	0.302	0.257	1
Slc6a1	0.00126827	0.0125931	0.009	0.001	1
Arhgap28	0.00127206	0.0685838	0.096	0.067	1
Ash1l	0.0012728	0.0689868	0.682	0.635	1
Cox10	0.00127645	-0.035943	0.103	0.142	1
Ncapd3	0.0012797	0.0724277	0.173	0.137	1
Ntsr2	0.0012821	0.00986949	0.009	0.001	1
Gm47664	0.00128401	0.0365904	0.086	0.058	1
Kcnj13	0.00129047	0.00912256	0.009	0.001	1
Gm21887	0.00129357	-0.0461248	0.107	0.147	1
Bin1	0.00129521	-0.0464189	0.12	0.16	1
Ankrd49	0.00129745	-0.0428607	0.103	0.143	1
Ep300	0.00129798	0.0806921	0.482	0.443	1
Ube2v2	0.00129878	-0.0762812	0.454	0.512	1
Farsa	0.00129914	-0.0502167	0.166	0.212	1
Prmt6	0.00130471	-0.0319964	0.043	0.069	1
Lmbrd1	0.00131329	0.079057	0.59	0.547	1
Cbfa2t2	0.00132094	0.0561895	0.106	0.076	1
G630030J09Rik	0.00132374	0.0187631	0.023	0.009	1
Raly	0.00132506	0.0852349	0.763	0.732	1
Rit1	0.00132882	-0.0685308	0.345	0.407	1
Me2	0.00133313	-0.0305887	0.087	0.123	1
Ralbp1	0.00133445	0.0839694	0.739	0.713	1
Cables2	0.00133499	0.0689145	0.176	0.14	1
Prrc2b	0.00133677	0.0666078	0.555	0.513	1
Gm5089	0.00133976	0.0315011	0.059	0.036	1
Slc10a3	0.00135032	-0.0290351	0.087	0.124	1
Gm16104	0.00135429	-0.0345262	0.039	0.064	1
Dnah2os	0.00136523	-0.0540887	0.1	0.136	1
Gm38477	0.00136777	-0.0162086	0.003	0.013	1
Six5	0.00136897	0.0411155	0.093	0.063	1
Cygb	0.00136981	-0.0261667	0.01	0.025	1
Tbxa2r	0.00137163	-0.0361104	0.021	0.041	1
Ch25h	0.00137803	-0.00875472	0.682	0.728	1
AC149090.1	0.00137843	0.0559984	0.664	0.627	1
Tmem88	0.00137867	0.0907537	0.633	0.603	1
Sncg	0.00138071	-0.0460679	0.038	0.062	1
Efhd2	0.00138322	-0.0339136	0.147	0.193	1
Rad54b	0.00138386	-0.0418977	0.045	0.072	1
4430402I18Rik	0.00138974	-0.112543	0.309	0.357	1
Emc10	0.00139002	-0.0893268	0.587	0.646	1
Slc12a6	0.00139168	0.0790055	0.324	0.285	1
D430042O09Rik	0.00139647	0.0679041	0.185	0.148	1
Itfg2	0.0013999	-0.0387654	0.107	0.146	1
Zfp672	0.00140628	-0.0412976	0.127	0.169	1
Arl6ip4	0.00141016	-0.0905249	0.376	0.431	1
Ccdc126	0.00141218	-0.0461595	0.132	0.174	1
1700108F19Rik	0.00141219	0.0160648	0.023	0.009	1
Arhgef7	0.00141358	-0.0607005	0.417	0.472	1
Scai	0.00141905	0.0643005	0.171	0.135	1
Ppm1g	0.0014273	-0.0700991	0.407	0.472	1
Akt1	0.0014296	-0.0718951	0.428	0.497	1
Cttn	0.00143185	-0.0931105	0.403	0.455	1
Baalc	0.00143323	-0.0118492	0.001	0.01	1
Tmem123	0.00143788	0.0777238	0.709	0.663	1
Tcerg1	0.00143829	-0.0796064	0.304	0.36	1
Agpat2	0.00144229	-0.0415912	0.07	0.102	1
Faf2	0.00144489	-0.0809693	0.301	0.355	1
Fpgs	0.00145129	-0.0182869	0.051	0.08	1
Utp18	0.00146629	-0.0565746	0.237	0.291	1
Uqcr11	0.00146669	-0.0885105	0.943	0.94	1
1700017B05Rik	0.00147182	-0.0237442	0.033	0.056	1
Xlr3b	0.0014725	0.0243013	0.027	0.012	1
Wdr53	0.00147522	-0.0374762	0.079	0.113	1
Itsn1	0.00147963	0.066084	0.205	0.165	1
Dynlrb1	0.00148302	-0.116986	0.766	0.795	1
Bri3	0.001485	0.0804474	0.85	0.825	1
B230307C23Rik	0.00149025	-0.0264218	0.061	0.091	1
Gle1	0.00149253	0.0728136	0.273	0.23	1
Rraga	0.00149259	-0.0867239	0.454	0.508	1
Cirbp	0.00149302	-0.090692	0.43	0.491	1
Polr1a	0.00149625	-0.0198884	0.08	0.116	1
Npff	0.00150332	0.0340112	0.061	0.037	1
Cnot2	0.0015047	0.0813198	0.351	0.313	1
Zmym6	0.00151413	0.0377329	0.081	0.054	1
Foxf1	0.00151503	0.0871072	0.388	0.349	1
Sin3b	0.00151698	-0.0781169	0.572	0.632	1
Elac2	0.00152472	-0.0359483	0.049	0.077	1
Rai1	0.00152473	0.0629133	0.214	0.177	1
Acox1	0.0015269	0.142065	0.599	0.573	1
Cndp2	0.00153479	-0.0571786	0.206	0.257	1
Cox16	0.00153782	-0.0585908	0.461	0.527	1
Fem1c	0.00154157	0.0680345	0.303	0.258	1
Dgkd	0.00154184	-0.0391115	0.067	0.097	1
Olr1	0.00156912	-0.00766404	0	0.007	1
Zscan10	0.00156912	-0.0109394	0	0.007	1
Rdh14	0.00158349	0.0556409	0.208	0.169	1
Nos1	0.00158654	-0.03843	0.016	0.033	1
Mycbp	0.00159178	-0.0447302	0.235	0.288	1
Copz1	0.00159341	-0.0685467	0.313	0.376	1
Prpf19	0.0015935	-0.0567879	0.214	0.269	1
Nat8f1	0.00159364	0.0447291	0.112	0.08	1
Cmah	0.00159625	-0.0330691	0.02	0.039	1
Cysltr2	0.00159733	-0.0150935	0.004	0.015	1
Lmcd1	0.0016014	-0.0657192	0.106	0.142	1
C2cd2	0.00160491	-0.0603966	0.186	0.234	1
Wdr24	0.00160879	-0.0210596	0.02	0.039	1
Cox18	0.00161128	-0.0423692	0.166	0.216	1
Pot1a	0.0016115	0.0536006	0.183	0.145	1
Ppih	0.00161542	-0.0474224	0.092	0.128	1
Gm2000	0.00161866	-0.0584759	0.268	0.323	1
Gm20045	0.00162355	0.0198966	0.032	0.015	1
Nol7	0.00162652	-0.086	0.819	0.838	1
Foxp4	0.00163253	-0.0290794	0.027	0.048	1
Cul2	0.00163323	-0.0492388	0.198	0.248	1
Comt	0.0016379	0.0876442	0.523	0.485	1
Serpinb1c	0.00165108	-0.0110274	0.004	0.015	1
Usp50	0.00165409	-0.0214338	0.096	0.134	1
Minpp1	0.00165884	-0.0326194	0.127	0.169	1
Crk	0.00165961	-0.0879183	0.614	0.652	1
Mettl9	0.00166155	-0.0758152	0.457	0.521	1
Rep15	0.00167149	0.0466755	0.1	0.07	1
Peak1	0.00167868	0.0672314	0.374	0.333	1
9330020H09Rik	0.00168173	0.0436624	0.103	0.073	1
Gm10791	0.00168222	-0.0264535	0.014	0.03	1
Nr2c2	0.00168292	0.0723911	0.203	0.167	1
Olfr889	0.00168754	-0.0402774	0.006	0.018	1
Rims2	0.00168838	0.0218432	0.032	0.016	1
Dag1	0.0016888	0.0597577	0.529	0.49	1
Gipc1	0.00169708	-0.0586721	0.246	0.3	1
Plekhh2	0.00169784	-0.0607642	0.082	0.114	1
Nsfl1c	0.00169864	-0.0835814	0.477	0.533	1
Diablo	0.00169886	-0.0653391	0.23	0.282	1
Gpx3	0.00170329	-0.0157658	0.007	0.019	1
Il6st	0.0017033	0.151766	0.78	0.732	1
Lsm7	0.00170463	-0.0858837	0.38	0.435	1
Ncaph	0.00170474	0.0436527	0.086	0.059	1
Rbm28	0.00170698	-0.0605655	0.31	0.374	1
Tor1a	0.00170932	-0.072644	0.305	0.362	1
Cadm4	0.00171097	-0.0131983	0.005	0.016	1
Pik3r2	0.00171291	0.0293591	0.038	0.02	1
Prmt7	0.00171479	-0.035692	0.122	0.163	1
Lysmd3	0.0017288	-0.0744616	0.328	0.385	1
Tstd3	0.00173001	-0.0203574	0.057	0.087	1
Rab11fip1	0.0017311	0.0779299	0.465	0.411	1
Mrpl40	0.00173168	-0.0489009	0.196	0.247	1
Spred3	0.00173379	-0.0237454	0.077	0.111	1
Plagl1	0.00174096	-0.0195476	0.006	0.018	1
Fmnl3	0.00175368	0.0735777	0.453	0.413	1
Hsbp1	0.00175477	-0.0985019	0.771	0.796	1
Rph3al	0.00175572	-0.0305776	0.064	0.094	1
Nav1	0.00176281	-0.0871956	0.551	0.606	1
3222401L13Rik	0.00177073	0.0762697	0.2	0.163	1
Nt5c	0.0017779	0.0827044	0.382	0.342	1
Pir	0.00178517	0.0923685	0.685	0.649	1
Phpt1	0.00178525	0.0898989	0.375	0.339	1
Dyrk1b	0.00178669	0.0402161	0.083	0.056	1
Stat6	0.00178765	0.0692295	0.26	0.218	1
0610031O16Rik	0.00178884	0.0115713	0.011	0.002	1
G6pdx	0.0017894	-0.0386924	0.082	0.115	1
Tm9sf4	0.00179094	-0.0621234	0.357	0.413	1
Ift57	0.00179292	-0.047229	0.145	0.187	1
Zdhhc21	0.00180379	-0.0441301	0.158	0.204	1
Rpap1	0.00180582	-0.0256255	0.059	0.088	1
St6galnac4	0.00181219	-0.0480469	0.156	0.199	1
Mvd	0.00181503	-0.0281574	0.047	0.073	1
Glo1	0.00181527	-0.0778954	0.508	0.561	1
Txndc9	0.00181696	-0.0705248	0.449	0.507	1
Kirrel	0.0018237	-0.00475045	0.005	0.017	1
Hmgcr	0.00182607	-0.0452314	0.22	0.272	1
Mrps16	0.00182909	-0.0814997	0.471	0.516	1
Gas2l3	0.0018366	0.0181269	0.022	0.009	1
Rnf217	0.00184133	0.0592692	0.138	0.105	1
Gm47767	0.00184363	0.00900342	0.011	0.002	1
Zmpste24	0.0018458	-0.0985107	0.373	0.415	1
Gemin6	0.0018592	-0.0275419	0.044	0.07	1
F2rl1	0.00186775	0.0190632	0.019	0.007	1
Uso1	0.00187349	-0.0497681	0.235	0.287	1
Hmgcl	0.00188115	0.0815055	0.371	0.328	1
Rida	0.00188265	0.0418524	0.183	0.143	1
Tinf2	0.00188279	-0.0331402	0.064	0.094	1
Cdh13	0.00188632	-0.0948836	0.05	0.076	1
Lgi1	0.00188972	0.00925659	0.005	0	1
Gm17749	0.00188972	0.00569548	0.005	0	1
Tpcn1	0.00189633	0.0668717	0.229	0.19	1
Oasl1	0.0019068	-0.0635602	0.055	0.083	1
Eef1akmt4	0.00191113	-0.0280864	0.047	0.074	1
Mrpl15	0.0019249	-0.0863486	0.432	0.482	1
Pllp	0.00192548	0.0744539	0.463	0.412	1
Rbm14	0.00192937	-0.0373959	0.094	0.129	1
Acot13	0.00193202	0.0560026	0.301	0.259	1
Scaf11	0.00193292	-0.07395	0.485	0.54	1
Pnisr	0.00194032	0.0926962	0.61	0.58	1
Snx4	0.00196201	-0.0503137	0.214	0.265	1
Megf6	0.00198026	0.0329324	0.074	0.049	1
Acot7	0.00198493	-0.0239267	0.031	0.053	1
Yipf5	0.00198975	-0.0585119	0.347	0.412	1
Tmem120a	0.00199841	-0.0278462	0.051	0.079	1
Osbpl9	0.00200029	-0.108684	0.697	0.721	1
Gclm	0.00200464	0.0949157	0.678	0.64	1
Gm9887	0.00200704	0.0579995	0.111	0.081	1
Enpp3	0.00200827	0.0106536	0.015	0.004	1
Btbd7	0.00201268	0.0665753	0.739	0.705	1
Pcmtd2	0.00201793	0.0591409	0.327	0.28	1
2210408F21Rik	0.00201817	-0.0250915	0.094	0.13	1
Atf5	0.00203508	-0.0334	0.127	0.169	1
Mef2a	0.0020381	0.0779746	0.777	0.745	1
Gm609	0.00203971	-0.0629362	0.083	0.114	1
Ift81	0.00204406	-0.0230093	0.05	0.077	1
Tmem245	0.00204555	0.0539841	0.384	0.338	1
Diaph1	0.00205418	0.0821546	0.468	0.428	1
Atxn2l	0.00205555	0.0741712	0.531	0.498	1
Hoxc8	0.00206423	-0.0122302	0.003	0.012	1
Ovgp1	0.00206468	0.0218675	0.026	0.011	1
Pkp3	0.00206587	-0.0113253	0.003	0.012	1
Efr3b	0.00207067	0.0657554	0.387	0.339	1
Adam9	0.00207349	-0.0552812	0.179	0.226	1
Lca5	0.00207625	0.0292352	0.068	0.044	1
Dhrs7	0.00208494	0.0749193	0.545	0.504	1
St13	0.00208611	0.0775563	0.829	0.781	1
Arl2	0.00208944	-0.080063	0.366	0.421	1
Mrpl58	0.00209161	-0.0578517	0.343	0.401	1
Azi2	0.00209223	-0.0626321	0.325	0.388	1
Pmpca	0.00209867	-0.0508497	0.16	0.203	1
Coro2a	0.00210152	0.0397695	0.078	0.053	1
Lrp6	0.0021028	0.0688726	0.526	0.488	1
Gba	0.00210377	-0.0576953	0.114	0.151	1
Phf23	0.00211845	0.0737286	0.352	0.31	1
Pdlim1	0.00212082	-0.190619	0.218	0.253	1
Gchfr	0.00212335	-0.0144888	0.013	0.028	1
Ptpn2	0.00212422	-0.0618902	0.216	0.262	1
Ppip5k2	0.00212626	0.0564551	0.182	0.144	1
Spryd7	0.0021274	-0.051268	0.11	0.147	1
Bola3	0.00213108	-0.0764478	0.545	0.588	1
Mri1	0.00213696	-0.0364417	0.134	0.176	1
Ophn1	0.00213979	0.062909	0.346	0.303	1
Rexo2	0.00215456	-0.0796348	0.793	0.805	1
Cttnbp2	0.00217702	0.0871138	0.253	0.213	1
Daxx	0.0021788	-0.0509462	0.146	0.188	1
Lman1	0.00218057	-0.0846652	0.684	0.706	1
Tmem33	0.00218334	-0.0649931	0.451	0.509	1
Catip	0.00218759	0.0165912	0.017	0.006	1
Naa15	0.00219745	-0.0778647	0.322	0.376	1
Rbmx	0.00220644	-0.061109	0.239	0.291	1
Mrps12	0.00221068	-0.0894752	0.419	0.47	1
Cd247	0.00221276	-0.0115785	0.013	0.028	1
Tubb2a	0.00221324	-0.118485	0.563	0.6	1
Mcm3	0.00223165	-0.048417	0.115	0.154	1
Tnks1bp1	0.00223996	-0.0760779	0.242	0.29	1
Aldh7a1	0.00224133	-0.0401832	0.138	0.18	1
Gm35229	0.00224187	-0.00928912	0.001	0.009	1
Wwtr1	0.00225569	-0.0681615	0.829	0.844	1
Gm45871	0.00225866	0.0290086	0.045	0.026	1
Suz12	0.00226018	-0.0693833	0.404	0.463	1
Higd2a	0.00226228	-0.0926718	0.735	0.768	1
Frs3	0.00227744	0.0369164	0.063	0.041	1
Emcn	0.00229562	-0.100047	0.973	0.969	1
Gnpda2	0.00229711	0.0718827	0.353	0.313	1
1810009A15Rik	0.00229799	-0.0295754	0.084	0.118	1
Haus7	0.00230726	-0.0366847	0.133	0.175	1
Evi5	0.00231703	0.0896503	0.481	0.444	1
Plgrkt	0.00232321	0.0731304	0.409	0.373	1
Elp5	0.00232994	-0.0562834	0.25	0.303	1
Enc1	0.00233379	0.0935854	0.324	0.284	1
Eif2b4	0.00233824	-0.0377629	0.194	0.244	1
Mocos	0.00234369	-0.0252441	0.041	0.065	1
Timd2	0.00234881	-0.0149843	0.004	0.014	1
Wbp11	0.00235076	-0.0947195	0.494	0.542	1
Gpkow	0.00235186	0.0769644	0.229	0.192	1
E130308A19Rik	0.00235202	0.0515101	0.053	0.032	1
Rps14	0.00235474	-0.0567943	0.998	0.999	1
Gm2449	0.00235715	-0.0123844	0.004	0.014	1
Rhobtb1	0.00235966	0.0721923	0.486	0.44	1
Impdh2	0.00236381	-0.0701208	0.435	0.487	1
Ddx39b	0.00236494	-0.0844136	0.526	0.583	1
S1pr3	0.00236552	-0.0156086	0.004	0.014	1
Tgfbi	0.00237769	-0.0291384	0.011	0.025	1
Gm5475	0.00237933	0.00647429	0.008	0.001	1
Zmynd19	0.00238335	-0.0316183	0.063	0.091	1
Elp4	0.00238412	-0.042531	0.13	0.17	1
C1ra	0.00239013	-0.146037	0.231	0.271	1
Afg3l2	0.00239319	-0.0469023	0.156	0.199	1
Laptm4a	0.00239527	-0.0787023	0.972	0.969	1
4833419F23Rik	0.00239597	-0.0320755	0.044	0.069	1
Elk4	0.00239723	0.0857046	0.554	0.516	1
Phykpl	0.00241393	-0.0458342	0.129	0.168	1
Bcas2	0.00243802	-0.0897689	0.574	0.62	1
Fam13c	0.00243936	-0.130317	0.637	0.654	1
Ube2j2	0.00243936	-0.078745	0.354	0.408	1
Rbm33	0.00244116	0.0738663	0.293	0.258	1
Rab8b	0.0024435	-0.0884448	0.275	0.322	1
Abhd6	0.00244857	-0.0404203	0.169	0.215	1
Irak4	0.00244869	-0.0471889	0.102	0.137	1
Cysltr1	0.00244953	-0.0443341	0.045	0.07	1
Alg6	0.00247303	0.0428395	0.109	0.079	1
Itih4	0.00247344	-0.450025	0.059	0.084	1
Prg4	0.00247386	-0.00620369	0	0.006	1
Kcne3	0.00247386	-0.01569	0	0.006	1
Eef1akmt3	0.00247386	-0.00657983	0	0.006	1
Srsf10	0.00247399	0.0799934	0.685	0.661	1
Uqcrc1	0.00247472	-0.0986703	0.562	0.603	1
Ccm2l	0.0024751	-0.0960095	0.477	0.527	1
Gm39465	0.00248114	0.0127473	0.015	0.005	1
Parvb	0.00248158	0.0695936	0.73	0.695	1
Tiparp	0.00248317	0.088132	0.427	0.386	1
Tmem138	0.00248889	-0.023472	0.053	0.08	1
Ikbkg	0.00249483	-0.0375516	0.083	0.115	1
Capza1	0.00249534	-0.0915633	0.446	0.492	1
Trim46	0.0025102	-0.011076	0.005	0.016	1
Acadl	0.00251149	-0.101757	0.685	0.709	1
Tmsb4x	0.00251874	0.0226539	1	1	1
Ifi206	0.00252176	-0.0300145	0.021	0.039	1
D430040D24Rik	0.0025225	0.0420892	0.109	0.08	1
Epb41	0.00253461	0.0727877	0.316	0.276	1
Acsl6	0.00254015	-0.0300149	0.039	0.062	1
Map3k5	0.00254068	-0.00946973	0.005	0.015	1
Clta	0.00255731	-0.0689571	0.933	0.924	1
Lnpep	0.00256019	0.0713089	0.456	0.413	1
Arhgef10	0.00256448	0.0506499	0.204	0.164	1
Znhit3	0.00256774	-0.0399805	0.151	0.194	1
Rcn2	0.00257785	-0.0821736	0.488	0.546	1
Fbxl8	0.00258149	0.0390692	0.092	0.065	1
Ufsp2	0.0025861	-0.0643217	0.244	0.295	1
Ganc	0.00259643	0.035954	0.185	0.145	1
Sdhd	0.00259895	-0.0830757	0.466	0.52	1
Keap1	0.00259945	-0.0569543	0.333	0.395	1
Slc6a11	0.00260749	0.0138808	0.013	0.004	1
Cebpg	0.00262126	-0.0897359	0.591	0.64	1
Ndufv3	0.0026225	-0.091125	0.691	0.714	1
B4galt2	0.00262568	-0.0273978	0.02	0.038	1
Spcs3	0.00262649	-0.0540492	0.262	0.316	1
Blcap	0.00263953	-0.0444983	0.115	0.154	1
Ern1	0.0026407	0.06618	0.268	0.228	1
Gstm1	0.00264388	0.055672	0.62	0.581	1
Prkcb	0.00264448	-0.0477217	0.053	0.078	1
Zfp207	0.00264607	-0.0638483	0.412	0.464	1
Psme4	0.00265502	-0.0627409	0.288	0.344	1
Ssbp3	0.00265657	0.0653049	0.272	0.233	1
Gm47484	0.00265724	0.0138163	0.024	0.01	1
Dipk1a	0.00266122	0.0836297	0.465	0.423	1
Nfu1	0.00266702	-0.0802721	0.351	0.409	1
Gtpbp2	0.0026798	0.0842993	0.343	0.306	1
Cdc37l1	0.0027038	0.0744704	0.692	0.652	1
Sik2	0.002721	0.0532631	0.16	0.125	1
Atp13a5	0.00272903	-0.0279554	0.012	0.026	1
Tnfsf15	0.00272988	-0.0126132	0.002	0.01	1
Phf1	0.00273722	0.0491845	0.223	0.183	1
Atp6ap1	0.00273758	-0.0687723	0.411	0.465	1
Rbm22	0.00273938	-0.072243	0.477	0.537	1
Hnrnph2	0.00274774	-0.0741072	0.441	0.501	1
Borcs5	0.00275839	-0.0282582	0.072	0.103	1
3110082I17Rik	0.00276123	-0.0397183	0.14	0.182	1
Rnft1	0.00276832	-0.0475057	0.108	0.143	1
Etv3	0.00277393	0.0569419	0.256	0.216	1
Saa3	0.00277729	-0.2573	0.009	0.021	1
Paox	0.00279007	-0.0298368	0.049	0.075	1
Senp6	0.00279015	0.0616648	0.637	0.599	1
Pcp4l1	0.00279113	0.0752409	0.972	0.957	1
Mob3b	0.00281382	0.058528	0.2	0.164	1
Plvap	0.0028383	-0.0513522	0.015	0.03	1
Dhx36	0.00285627	-0.0561621	0.475	0.542	1
Phrf1	0.00286732	-0.0569869	0.189	0.235	1
Uap1	0.00286961	-0.083237	0.308	0.357	1
Jak3	0.00287671	-0.0489213	0.195	0.242	1
Eef1akmt1	0.00287916	-0.0361192	0.123	0.161	1
Fads1	0.00288789	-0.0235449	0.093	0.128	1
Dbt	0.00288823	-0.0315822	0.071	0.101	1
Hmces	0.00288853	-0.0365629	0.136	0.177	1
Poglut3	0.00289119	0.070916	0.316	0.278	1
Sfswap	0.00289121	0.0724173	0.335	0.295	1
Lamtor5	0.00289452	-0.0881151	0.705	0.74	1
Rmdn3	0.00291747	-0.0211377	0.09	0.125	1
Mfsd10	0.00291789	-0.0630691	0.261	0.311	1
Fut4	0.00291854	-0.0169434	0.02	0.038	1
Fam98a	0.00291995	-0.0530559	0.125	0.163	1
Nuak1	0.00292441	-0.0307151	0.092	0.126	1
Tiprl	0.00293298	-0.0734475	0.43	0.485	1
Dlgap4	0.00293358	-0.0436843	0.322	0.381	1
Tmem263	0.0029396	-0.0421097	0.232	0.285	1
Uhrf1	0.00296078	-0.0163533	0.012	0.026	1
Ctdnep1	0.00297556	-0.0633419	0.375	0.432	1
Nbdy	0.00299586	0.0661395	0.627	0.597	1
Pop7	0.00300657	-0.0491045	0.234	0.285	1
Fbn1	0.00300694	-0.0139258	0.009	0.021	1
Fam216a	0.00302264	-0.0374265	0.138	0.178	1
Triap1	0.00304023	-0.062901	0.327	0.38	1
Khk	0.00304494	0.0592195	0.355	0.31	1
Lrrc45	0.00304868	0.0465969	0.107	0.079	1
Zfp870	0.00305869	0.0262274	0.036	0.019	1
Ears2	0.00306563	-0.0172308	0.014	0.029	1
Gcdh	0.0030747	-0.0289862	0.074	0.105	1
Wbp4	0.00308213	-0.0765832	0.568	0.616	1
Fyttd1	0.00308948	-0.0784776	0.461	0.515	1
Parp10	0.0031016	-0.0350503	0.143	0.184	1
Nxf1	0.00310321	0.0728767	0.309	0.272	1
A930037H05Rik	0.00310425	-0.0276849	0.035	0.057	1
Galns	0.00310941	-0.0154851	0.027	0.047	1
Arid5a	0.00312033	-0.111113	0.381	0.431	1
Matn4	0.00312801	-0.0160391	0.008	0.02	1
3110056K07Rik	0.00312926	-0.0487156	0.212	0.263	1
Jpt2	0.00313041	-0.0283333	0.074	0.106	1
Epc1	0.00313114	0.053419	0.448	0.405	1
Srf	0.00313804	-0.0322221	0.081	0.113	1
Apbb1	0.00314056	-0.029994	0.055	0.081	1
Homer1	0.00314116	0.0619984	0.153	0.12	1
Ube2e1	0.00314147	-0.0570554	0.353	0.413	1
Cfdp1	0.00314232	-0.0941691	0.619	0.651	1
Prpf3	0.00314727	-0.0437847	0.121	0.159	1
Rora	0.00316479	0.0811134	0.404	0.362	1
Mir22hg	0.00316821	-0.0515189	0.194	0.241	1
Pnkd	0.00317816	0.0630183	0.633	0.598	1
Dusp12	0.0031861	-0.0358788	0.131	0.17	1
Bloc1s1	0.00319361	0.0805817	0.467	0.43	1
Fbrs	0.00319369	0.0618368	0.25	0.212	1
Socs2	0.00319805	0.118792	0.565	0.529	1
Dvl2	0.00320644	0.0392569	0.103	0.075	1
Gm16046	0.0032086	0.0564761	0.184	0.15	1
9530068E07Rik	0.00321463	-0.0526892	0.272	0.324	1
Ppp6r3	0.00322349	0.057558	0.425	0.389	1
A930015D03Rik	0.00322542	-0.0225697	0.011	0.025	1
Abcb6	0.00322861	-0.0201548	0.026	0.045	1
Utp15	0.00323525	-0.0425007	0.106	0.141	1
Cmc4	0.00323672	0.0509196	0.166	0.132	1
Slc15a3	0.00325155	-0.0158508	0.018	0.034	1
Rps9	0.00325245	0.0553377	0.999	0.996	1
Faap20	0.00326582	0.067333	0.304	0.263	1
Ppat	0.00327668	-0.0389168	0.084	0.116	1
Snf8	0.00327907	-0.0845874	0.492	0.541	1
E330017L17Rik	0.00329959	0.0417803	0.102	0.074	1
Pnrc2	0.00330445	0.0843737	0.539	0.506	1
Rhbdl1	0.00331486	0.0100367	0.014	0.004	1
Ddx28	0.00331687	-0.0274922	0.033	0.054	1
Stard10	0.00332432	0.0389048	0.11	0.081	1
Igflr1	0.00332482	0.0208936	0.045	0.026	1
Dkc1	0.00332491	-0.088089	0.264	0.309	1
Taf13	0.00334228	-0.0552642	0.303	0.354	1
Gm42031	0.00335437	0.0276249	0.027	0.013	1
BC028528	0.00335977	0.0598373	0.868	0.852	1
Mrpl43	0.00339108	-0.082472	0.462	0.518	1
Acot8	0.00340818	-0.0392504	0.131	0.171	1
Crppa	0.00340939	-0.0128306	0.007	0.018	1
D16Ertd472e	0.00341043	-0.0445216	0.129	0.17	1
Bst1	0.00342265	-0.154789	0.182	0.219	1
Slc4a8	0.00343234	-0.00519466	0.001	0.009	1
Zfp638	0.00344061	0.0638965	0.525	0.481	1
Itpripl2	0.00344483	-0.0806073	0.338	0.387	1
Gm42670	0.00345088	0.0393787	0.101	0.073	1
Fbxw7	0.00345429	0.0646157	0.381	0.343	1
Gnl3	0.00346071	-0.0756966	0.364	0.414	1
Gm17745	0.00346681	0.0379372	0.093	0.066	1
Cchcr1	0.00346862	-0.0456954	0.092	0.123	1
Phtf1	0.00348389	-0.0415605	0.146	0.186	1
Ddost	0.00349362	-0.0871157	0.616	0.64	1
Dnah6	0.00350205	0.0465525	0.093	0.067	1
Gcnt1	0.00350701	-0.0200193	0.005	0.015	1
Usp14	0.00351278	-0.0386078	0.318	0.381	1
Nf2	0.00351765	-0.0367676	0.153	0.196	1
Pdhx	0.00353618	-0.0339634	0.106	0.142	1
Msto1	0.0035383	-0.0190587	0.075	0.106	1
Sinhcaf	0.00354024	-0.0507895	0.171	0.214	1
Lipc	0.00355389	-0.0138126	0.005	0.015	1
Fbxw8	0.00356357	-0.0298784	0.132	0.172	1
Myo7a	0.00356513	-0.0100077	0.006	0.017	1
Lsm3	0.00356872	-0.0567412	0.247	0.297	1
Ctnnbl1	0.00356876	-0.0559577	0.241	0.294	1
Cdk17	0.0035749	-0.0754428	0.442	0.496	1
Dand5	0.00359597	0.0623156	0.125	0.096	1
Rab24	0.00360302	0.0883854	0.369	0.338	1
Kifc2	0.00360777	0.0151192	0.026	0.013	1
Nipal1	0.00361564	-0.00695926	0.006	0.017	1
Zdhhc8	0.0036183	-0.0400247	0.163	0.206	1
Abi3bp	0.00362975	0.0501865	0.056	0.036	1
Slc4a4	0.00363773	0.0214896	0.032	0.016	1
Tlnrd1	0.0036478	-0.0400363	0.26	0.313	1
Rad18	0.0036525	-0.0187885	0.034	0.056	1
Pigs	0.00365588	-0.0298174	0.057	0.084	1
Naaladl2	0.00366193	0.00471369	0.005	0	1
Pold2	0.00366246	-0.0352753	0.093	0.126	1
2410006H16Rik	0.0036674	0.0680626	0.763	0.708	1
Mthfd2l	0.00366936	-0.0545102	0.152	0.191	1
Mrpl21	0.00367043	-0.0824016	0.448	0.489	1
Pik3ca	0.00367415	0.0739718	0.303	0.269	1
Ift22	0.00367613	-0.0339098	0.151	0.194	1
Hdhd3	0.00368436	-0.021017	0.03	0.05	1
Slc26a10	0.00368617	-0.0469223	0.022	0.04	1
Stk40	0.00368798	-0.0644218	0.22	0.264	1
Lnx2	0.00369021	0.0570656	0.274	0.235	1
Sardh	0.0036963	-0.0164269	0.039	0.062	1
Rhbdd2	0.00369965	-0.0348517	0.125	0.164	1
Lrrc1	0.00370491	0.0309804	0.051	0.031	1
Zfp395	0.00373409	0.0489144	0.102	0.075	1
Senp7	0.0037396	0.0679139	0.239	0.201	1
Pla2g12a	0.00374134	-0.0641105	0.264	0.314	1
Dgke	0.00375283	0.0680038	0.165	0.132	1
AW549877	0.00375694	0.0555127	0.221	0.184	1
6430710C18Rik	0.00375723	-0.0178118	0.009	0.022	1
Nsmce2	0.00375992	-0.0418779	0.181	0.228	1
Erg	0.00377096	0.078073	0.662	0.64	1
Ripk3	0.00377375	-0.0124781	0.013	0.027	1
Ppp1r9b	0.00377961	-0.0803939	0.455	0.504	1
Armc1	0.00378619	-0.05427	0.348	0.41	1
Sult5a1	0.00378622	0.0340367	0.065	0.043	1
Ssx2ip	0.0037879	0.0802315	0.283	0.245	1
Milr1	0.00378796	0.0464092	0.276	0.234	1
Ndfip1	0.00378918	-0.115009	0.867	0.87	1
Prkdc	0.00379337	0.0478589	0.109	0.08	1
Prtg	0.00379369	0.0149283	0.009	0.002	1
Gde1	0.00380897	-0.0889424	0.678	0.707	1
Vash1	0.00380985	0.0448738	0.055	0.035	1
AI480526	0.0038241	0.0288841	0.059	0.038	1
Ehmt1	0.00382722	0.0642998	0.396	0.357	1
Gm12703	0.00383743	0.0246257	0.032	0.017	1
AU019990	0.00384493	0.00750413	0.009	0.002	1
Adra2b	0.0038523	0.00948671	0.009	0.002	1
Csnk1e	0.00385498	0.0576065	0.454	0.413	1
Abraxas2	0.00386022	-0.0342264	0.176	0.221	1
Cds2	0.00387031	-0.0885996	0.423	0.469	1
Per2	0.00387189	0.0242637	0.034	0.018	1
Hus1	0.00387643	-0.0253442	0.135	0.176	1
Klf15	0.00388935	0.00862137	0.009	0.002	1
Stat2	0.00389747	-0.0841512	0.369	0.418	1
Gm13861	0.00390041	-0.0263494	0.02	0.037	1
Gstcd	0.00390069	-0.027529	0.039	0.061	1
Gm16638	0.00390371	0.0278307	0.042	0.025	1
Mmp17	0.00391134	-0.00588682	0	0.005	1
Nts	0.00391134	-0.196601	0	0.005	1
