## Extended Data Table 1 for "Single-cell RNA-sequencing implicates venous endothelial cells as a source of VEGF-A-mediated neo-angiogenesis in neuroinflammation" (part 7 of 7)

### Sheet: 10- Venous- R84 vs IgG (continued)
	p_val	avg_log2FC	pct.1	pct.2	p_val_adj			Upregulated gene sets
Zbtb8os	0.00392536	-0.0531049	0.214	0.261	1
Arid4b	0.00393312	0.0846948	0.587	0.559	1
Gm10076	0.00393459	-0.10442	0.868	0.866	1
Oas1g	0.00397972	-0.0182534	0.009	0.021	1
Dhh	0.00398278	-0.014477	0.016	0.032	1
Trnt1	0.00399396	-0.0434385	0.219	0.268	1
Lgi4	0.00401542	-0.00754543	0.001	0.007	1
Rbm3os	0.00401542	-0.00770073	0.001	0.007	1
Riok2	0.00402409	-0.034018	0.132	0.17	1
Zfp148	0.00402595	0.0658454	0.511	0.478	1
Osgin1	0.00403055	-0.0390058	0.044	0.067	1
Tmem214	0.00405324	-0.0444526	0.231	0.283	1
Abhd16a	0.00407415	-0.0643211	0.342	0.396	1
Stn1	0.00407646	-0.0288717	0.146	0.186	1
Fam104a	0.00407798	-0.0919987	0.601	0.635	1
Pdgfrb	0.0040799	-0.0258276	0.019	0.036	1
Def8	0.00408182	-0.0175851	0.057	0.084	1
Dnpep	0.00408339	-0.0691941	0.366	0.421	1
Chst14	0.0040895	-0.0260061	0.09	0.123	1
Zmym2	0.00409347	0.0819054	0.309	0.274	1
Reep2	0.00411217	-0.0135312	0.009	0.021	1
Alpk2	0.00411837	-0.00809496	0.002	0.01	1
Gspt2	0.00412321	-0.0145457	0.009	0.021	1
Stk38	0.00412485	0.0744152	0.526	0.485	1
Commd7	0.0041267	-0.0532277	0.42	0.479	1
Fkbp4	0.00412835	0.0726805	0.57	0.533	1
Yeats4	0.00413384	-0.078463	0.284	0.332	1
Rptor	0.00414556	-0.0234941	0.098	0.132	1
Ascc2	0.00415295	-0.0357098	0.088	0.12	1
Kpna2	0.00415899	-0.0337816	0.049	0.074	1
Brd8	0.00417876	0.0783139	0.454	0.415	1
Dkk2	0.00419633	-0.0213162	0.014	0.028	1
Rbmxl1	0.00419736	-0.0770302	0.307	0.356	1
Fam102b	0.00420149	0.0452173	0.082	0.057	1
Gpr157	0.00420256	-0.0175761	0.016	0.031	1
Ywhab	0.00420315	-0.0790149	0.887	0.882	1
Apoo	0.00421789	-0.0294664	0.134	0.174	1
Ddx19b	0.00424874	-0.0309261	0.051	0.076	1
Ddx10	0.00427588	-0.0463104	0.223	0.271	1
Lsm2	0.00427836	-0.0782599	0.397	0.446	1
Apba1	0.00428433	-0.0155236	0.008	0.02	1
Dnajc25	0.0043016	-0.05576	0.169	0.212	1
Tecrl	0.00431302	0.0386573	0.069	0.046	1
Prkn	0.00432796	0.0117281	0.013	0.004	1
Gmps	0.00432884	-0.0765167	0.33	0.385	1
Qsox2	0.0043303	-0.0333193	0.077	0.107	1
Plac8	0.0043317	-0.0467544	0.008	0.02	1
Uck1	0.00434386	-0.027577	0.093	0.126	1
Txnl4a	0.00434862	-0.0666551	0.347	0.407	1
Noa1	0.00435348	-0.0213361	0.074	0.104	1
Saal1	0.0043559	-0.0304297	0.048	0.072	1
Rhoq	0.00436986	-0.0410576	0.136	0.175	1
Tram1	0.00437556	-0.0850818	0.501	0.546	1
Slc36a4	0.00438098	-0.049879	0.132	0.169	1
Gtf2e2	0.00439085	-0.0747692	0.299	0.351	1
Nbeal1	0.00439535	-0.128395	0.587	0.63	1
Pcbp2	0.00439648	0.0602131	0.922	0.911	1
Slco2b1	0.00439811	-0.0969035	0.759	0.78	1
Selenon	0.00439933	-0.0637801	0.252	0.298	1
Slc39a12	0.00440992	0.00712468	0.007	0.001	1
Fahd1	0.00442791	-0.0359966	0.084	0.116	1
4930556M19Rik	0.00442812	0.0504035	0.148	0.117	1
Gnrh1	0.00442845	0.00610791	0.007	0.001	1
Slc2a6	0.0044303	-0.00889549	0.008	0.02	1
Sacs	0.00443178	-0.0447437	0.088	0.119	1
Cep70	0.00444032	0.0533855	0.146	0.115	1
Tra2a	0.00444938	0.0728291	0.721	0.7	1
Slc25a36	0.00445348	0.0663527	0.253	0.217	1
Nexmif	0.00445465	0.054722	0.119	0.09	1
Hdc	0.00446125	-0.0223649	0.025	0.043	1
2023-03-06	0.00447319	0.0760996	0.379	0.345	1
3110040N11Rik	0.00448342	-0.0416219	0.137	0.175	1
Mef2c	0.00449355	0.101532	0.691	0.666	1
Pdzk1ip1	0.00449759	0.0237778	0.025	0.012	1
Tmem154	0.00449879	-0.0264333	0.058	0.084	1
Plin4	0.00450929	0.00718	0.006	0.001	1
Mapk8	0.00452072	0.0774446	0.238	0.206	1
2510002D24Rik	0.00452155	0.0947642	0.415	0.388	1
Hmg20b	0.00452202	0.0674995	0.714	0.679	1
Zfp871	0.00452754	0.0620312	0.338	0.305	1
Capn2	0.00452756	-0.0820063	0.426	0.473	1
Rab7	0.00453533	-0.0635754	0.743	0.769	1
Fbrsl1	0.0045364	0.0516583	0.249	0.21	1
Ercc8	0.00454016	-0.0145986	0.03	0.05	1
Mycbpap	0.00454166	0.00529886	0.006	0.001	1
Timm17b	0.00455018	-0.0672325	0.338	0.39	1
Aatf	0.00456337	-0.0287801	0.099	0.132	1
Paxx	0.00456399	-0.0645613	0.224	0.27	1
Rcsd1	0.00457499	0.0944816	0.37	0.338	1
Fign	0.00460106	0.0378961	0.049	0.03	1
Ctnnbip1	0.0046018	0.0615514	0.692	0.661	1
Pmepa1	0.00461551	-0.097696	0.419	0.466	1
Dll1	0.00464586	0.059912	0.114	0.085	1
2610037D02Rik	0.00465498	0.0453784	0.117	0.088	1
Cfap45	0.00466553	-0.0305968	0.044	0.067	1
Cox4i2	0.00467065	-0.0372837	0.027	0.045	1
Tmem189	0.00467422	-0.0570056	0.314	0.368	1
Stimate	0.00468048	-0.0375738	0.156	0.196	1
Gm45774	0.00468459	0.0175944	0.015	0.005	1
Gm37494	0.00472032	0.0442281	0.202	0.165	1
Pphln1	0.00472815	-0.0278418	0.167	0.212	1
Stx12	0.00473215	-0.0694918	0.583	0.639	1
Snx6	0.00474719	-0.0778765	0.591	0.619	1
Api5	0.00475936	-0.0756224	0.369	0.421	1
Eif2b2	0.00476744	-0.0467302	0.272	0.325	1
Pfdn6	0.00477808	-0.0890155	0.435	0.477	1
Prkar1a	0.00481031	-0.0801069	0.851	0.859	1
Flnb	0.0048178	-0.104011	0.738	0.75	1
Cdc42ep2	0.00482369	-0.0441628	0.086	0.117	1
Slc35d1	0.00483198	-0.016621	0.088	0.12	1
Dennd2a	0.00483334	-0.0129873	0.003	0.012	1
Adat1	0.00487186	0.0191709	0.044	0.026	1
Pin4	0.00487555	-0.0819707	0.488	0.539	1
Robo4	0.00490064	-0.0823608	0.676	0.702	1
Lcp1	0.00490654	0.0765525	0.254	0.223	1
Lrrc41	0.00491875	-0.0201612	0.184	0.233	1
Osgin2	0.00492786	-0.0222173	0.062	0.089	1
Fra10ac1	0.00493561	-0.0345797	0.195	0.24	1
Atp6v1h	0.00495217	-0.0604983	0.356	0.415	1
Wasf3	0.00496386	-0.0331435	0.022	0.039	1
Rtca	0.00498692	-0.0319313	0.208	0.26	1
Snrnp48	0.00499132	0.085181	0.461	0.437	1
Il11	0.00500009	-0.0112311	0.003	0.012	1
Smyd5	0.00500071	-0.023789	0.032	0.053	1
Mprip	0.00500536	-0.09108	0.801	0.812	1
Ppp1cc	0.00501028	-0.0989445	0.534	0.58	1
Kbtbd2	0.00501244	0.080366	0.378	0.346	1
Tmem199	0.00501712	-0.0365668	0.136	0.174	1
Car5b	0.00501972	-0.0187168	0.053	0.078	1
Fam135a	0.00502723	0.0512374	0.145	0.114	1
Cdk9	0.00502852	-0.0652935	0.37	0.424	1
Ptprs	0.00504341	0.0382337	0.102	0.074	1
Scap	0.00504579	-0.0335108	0.109	0.144	1
Anapc15	0.00504804	-0.0332847	0.12	0.156	1
4931406C07Rik	0.00506264	0.059772	0.245	0.211	1
Rpl26	0.0050694	0.0503714	1	0.999	1
Becn1	0.0050695	-0.065199	0.422	0.481	1
Ppp2cb	0.00507038	-0.0642252	0.352	0.402	1
Rtf1	0.00507278	-0.101541	0.666	0.692	1
Gm17249	0.00507409	0.0204708	0.026	0.013	1
Slfn5	0.00507889	-0.105023	0.903	0.911	1
Cdc42ep1	0.00509346	-0.0478932	0.204	0.247	1
Gm49625	0.00510076	0.0146541	0.018	0.008	1
Mrpl36	0.0051045	-0.0855874	0.414	0.465	1
Aifm1	0.00510918	-0.0326754	0.22	0.268	1
Ccdc167	0.00511198	-0.034457	0.123	0.16	1
Asap2	0.00512303	-0.0335518	0.229	0.28	1
Plekha8	0.00514208	-0.0354732	0.138	0.176	1
Vamp4	0.00515576	0.0801574	0.413	0.385	1
Gnl2	0.00518472	-0.0481437	0.208	0.254	1
Edc3	0.00521991	0.0431113	0.096	0.07	1
Syf2	0.00523103	0.0492292	0.808	0.782	1
H2-T23	0.00523336	-0.151181	0.953	0.945	1
Arrdc3	0.00523712	-0.0469445	0.102	0.134	1
Immt	0.0052548	-0.0791305	0.428	0.483	1
Rbms1	0.00526572	0.0830404	0.865	0.839	1
Rnf103	0.00526627	0.084296	0.347	0.314	1
Ttc14	0.0052687	0.103313	0.431	0.402	1
Ankrd29	0.00527044	0.0392851	0.073	0.05	1
Lin9	0.00527528	0.0203449	0.048	0.03	1
Ndufaf2	0.00531211	-0.0708942	0.322	0.374	1
Gm39556	0.00532227	0.0227753	0.051	0.032	1
Kcnj2	0.00532556	-0.0617008	0.111	0.143	1
Zrsr2	0.00533869	-0.0570374	0.471	0.532	1
Casq2	0.00533942	-0.0219483	0.011	0.024	1
Gpn1	0.00534494	-0.0304333	0.156	0.195	1
Terf1	0.00535763	0.0542805	0.315	0.276	1
Acadvl	0.00535958	-0.0467166	0.314	0.373	1
Dhx29	0.0053827	-0.0301805	0.167	0.21	1
Jrk	0.00539116	-0.0123841	0.009	0.021	1
Myl9	0.00542496	-0.0712544	0.065	0.09	1
Apcdd1	0.00543031	0.0481605	0.789	0.75	1
Pon3	0.00544559	-0.0214659	0.028	0.047	1
Sdc2	0.00544776	-0.0214404	0.011	0.024	1
Acyp1	0.0054784	0.0597312	0.303	0.265	1
Gm34455	0.00548358	0.0678496	0.254	0.219	1
Ccni	0.0054852	0.0708855	0.548	0.519	1
Gm15998	0.00549475	-0.0219889	0.071	0.099	1
Gm45051	0.00549689	0.0615531	0.177	0.144	1
Plekha7	0.00550329	-0.00683739	0.022	0.039	1
Rala	0.00550628	-0.0822256	0.67	0.702	1
Atf4	0.00550661	-0.0876185	0.856	0.886	1
Nln	0.00552029	-0.0074255	0.026	0.045	1
Csnk1a1	0.00552308	0.0744282	0.913	0.883	1
Med15	0.00552571	-0.0389552	0.256	0.307	1
Tle3	0.00554457	-0.0368627	0.216	0.265	1
AU041133	0.00554559	0.024864	0.06	0.039	1
Gm5269	0.00555746	0.00907446	0.009	0.002	1
Pdgfb	0.00555973	-0.126628	0.682	0.701	1
Gm10130	0.0055604	-0.0143908	0.016	0.031	1
Bcan	0.00556231	0.0119181	0.009	0.002	1
Tmem86a	0.00556371	0.0333426	0.05	0.032	1
Hist1h2bc	0.00556393	0.0363587	0.612	0.571	1
Srsf11	0.00557173	-0.0820688	0.757	0.777	1
Hint1	0.00557245	-0.0702316	0.974	0.97	1
Sp4	0.00557412	0.0267539	0.158	0.124	1
Scube2	0.0055754	-0.0274644	0.018	0.034	1
Mctp2	0.00559322	-0.0113104	0.009	0.02	1
Donson	0.00560323	-0.0385619	0.071	0.097	1
Psmg1	0.00560681	-0.0354974	0.2	0.248	1
Tyms	0.00560929	-0.0364942	0.097	0.129	1
Rbm17	0.00561552	-0.0530929	0.363	0.421	1
Myrip	0.00562213	0.0621162	0.295	0.256	1
Irf3	0.00565616	0.0874066	0.333	0.304	1
Tsix	0.00566563	-0.0536746	0.179	0.221	1
Sema3b	0.00567986	0.00656402	0.009	0.002	1
Ift27	0.00568536	-0.05796	0.202	0.245	1
Acap2	0.00572093	0.0571993	0.394	0.356	1
Rnaseh1	0.00573729	-0.0287129	0.173	0.217	1
Zdhhc1	0.00574238	0.0588493	0.195	0.162	1
Naf1	0.00574437	-0.0392087	0.208	0.252	1
Ednrb	0.00575191	0.0467225	0.069	0.047	1
Rpl10-ps3	0.00575665	-0.0245182	0.12	0.157	1
Xkr8	0.00576829	-0.0264218	0.029	0.048	1
Rnf26	0.00577211	-0.0266792	0.049	0.072	1
Zscan26	0.00578664	0.0681094	0.391	0.356	1
Gm20652	0.00579051	0.0104951	0.011	0.003	1
Mrln	0.00580612	0.0103056	0.011	0.003	1
Plod2	0.00580646	0.046155	0.171	0.137	1
Sar1b	0.00581402	-0.0798332	0.592	0.629	1
Bmp15	0.00583448	-0.0128063	0.011	0.024	1
Snrpe	0.00583789	-0.0808111	0.846	0.842	1
Trp53inp2	0.0058432	-0.0578808	0.175	0.216	1
Clptm1	0.00585607	-0.0598404	0.432	0.491	1
Gm16536	0.00586246	0.0383323	0.09	0.065	1
Selenok	0.00586733	-0.0594501	0.967	0.963	1
Gm50431	0.00590688	-0.0118807	0.011	0.024	1
Wnk4	0.00593144	0.0151918	0.023	0.011	1
Nek7	0.00593863	-0.104926	0.604	0.628	1
Dagla	0.00593899	-0.0185046	0.032	0.052	1
Prr15	0.00596339	0.0291185	0.048	0.03	1
Suclg1	0.00596548	-0.0863096	0.541	0.582	1
Fkbp10	0.00597357	-0.0427859	0.131	0.167	1
A530041M06Rik	0.00597384	-0.0125812	0.008	0.019	1
Shld2	0.00598068	0.0349691	0.087	0.062	1
Ap3m1	0.0059991	-0.0466628	0.217	0.261	1
Tha1	0.00600516	-0.022469	0.044	0.066	1
Atp2b4	0.00600519	0.0929052	0.134	0.106	1
Rab6a	0.0060085	-0.090817	0.564	0.616	1
Mepce	0.00601618	0.0713497	0.327	0.293	1
Abca3	0.00603056	0.0774565	0.306	0.27	1
Agfg2	0.00603912	-0.0185015	0.067	0.095	1
Ubap1	0.00603927	-0.0463602	0.149	0.187	1
Noc2l	0.00610382	-0.0371106	0.16	0.2	1
Rest	0.0061253	-0.0732714	0.326	0.368	1
Lsm14b	0.00613046	0.0549397	0.158	0.128	1
Fam207a	0.00613619	-0.0265338	0.109	0.142	1
Sgsh	0.00615129	0.0306866	0.054	0.035	1
Cggbp1	0.00615735	-0.0738477	0.69	0.722	1
Rcc1l	0.00619403	-0.0180726	0.051	0.075	1
Casp12	0.00619918	0.0689811	0.384	0.348	1
Clcn5	0.00619943	-0.0207398	0.028	0.046	1
Ncf4	0.00620523	-0.00777769	0	0.005	1
Pacsin1	0.00620523	-0.00693924	0	0.005	1
Kcng2	0.00620523	-0.00397344	0	0.005	1
Zfp984	0.00622536	0.0367008	0.092	0.067	1
Tmco3	0.00622644	-0.032512	0.133	0.17	1
Btbd2	0.00622791	0.0647357	0.218	0.186	1
Pigf	0.00623081	-0.029778	0.141	0.18	1
D030056L22Rik	0.00624719	-0.0392871	0.193	0.238	1
Gm47512	0.00625036	-0.0078052	0.002	0.009	1
Emid1	0.00625528	-0.00684002	0.001	0.007	1
1810012K16Rik	0.00626162	-0.00796691	0.001	0.007	1
Traf3	0.00627677	-0.040576	0.113	0.148	1
Alad	0.00627999	-0.0685292	0.347	0.399	1
Ypel5	0.0062817	0.0558179	0.405	0.365	1
Moxd1	0.00630169	-0.00670782	0.002	0.009	1
Slc35c2	0.0063105	-0.0234204	0.057	0.082	1
Gm49970	0.00631855	0.0199786	0.024	0.011	1
Tmem165	0.00632252	-0.0599998	0.327	0.381	1
Sobp	0.00633232	0.0555837	0.099	0.074	1
Tubb2b	0.00633639	-0.0286479	0.03	0.049	1
Zfp330	0.00633801	-0.0569129	0.318	0.37	1
Irf9	0.00634639	-0.0862085	0.455	0.507	1
Gfod2	0.006386	-0.0329627	0.15	0.189	1
Glt8d1	0.00639112	-0.0204081	0.1	0.134	1
Ppp2r3a	0.00639365	0.0657296	0.239	0.206	1
Arhgap26	0.00640234	0.0554143	0.384	0.345	1
Chst7	0.00640691	-0.0366388	0.069	0.096	1
Efna2	0.00641511	0.0207502	0.029	0.015	1
Mpv17l	0.00642021	0.0368629	0.095	0.07	1
Eml2	0.00642872	0.045516	0.231	0.197	1
H2-Ke6	0.00643041	0.0747609	0.355	0.324	1
Nxpe2	0.00646295	-0.0220121	0.152	0.192	1
Tmem184c	0.00649677	-0.023032	0.045	0.067	1
Eipr1	0.00651563	-0.0274585	0.098	0.13	1
Ubr7	0.0065209	-0.0437045	0.222	0.27	1
Dgkh	0.00652122	0.0697488	0.327	0.29	1
Aimp1	0.00655987	-0.0792608	0.643	0.693	1
Prodh	0.00658206	-0.0301026	0.046	0.068	1
Bach2	0.00658242	0.0355664	0.09	0.065	1
Tcf23	0.00658397	-0.0238255	0.014	0.027	1
Vps13a	0.00659703	0.0847785	0.356	0.322	1
Gdf11	0.00659938	-0.0138638	0.016	0.031	1
Sephs2	0.00659984	-0.0210732	0.115	0.151	1
Nphp1	0.00660317	-0.0254257	0.103	0.136	1
Tubgcp5	0.00660495	0.0673411	0.176	0.146	1
Smim15	0.00661665	-0.0599373	0.403	0.458	1
Wfdc1	0.0066191	-0.124577	0.643	0.69	1
Tcp11l1	0.00662654	-0.0234698	0.022	0.039	1
Ankrd28	0.0066271	-0.0508206	0.194	0.238	1
Ints8	0.00663818	0.0464706	0.194	0.162	1
Zfp934	0.00665574	0.039385	0.082	0.059	1
1700041G16Rik	0.0066677	0.0367514	0.057	0.038	1
Epb41l4aos	0.00667191	0.0692326	0.291	0.253	1
Pmp22	0.00668248	-0.0929746	0.339	0.383	1
Ubac2	0.00668288	-0.0474764	0.226	0.273	1
Bid	0.00669216	-0.0101797	0.026	0.044	1
Trim35	0.00670149	0.133472	0.347	0.323	1
Tcf3	0.00671236	0.0617835	0.359	0.322	1
Camta1	0.00672159	-0.0560817	0.349	0.401	1
Ddx50	0.00672189	0.0574054	0.828	0.808	1
Rere	0.00676733	0.0741273	0.452	0.412	1
Bend7	0.00677347	0.0481006	0.233	0.195	1
Aco2	0.00678859	-0.078146	0.475	0.524	1
Gas7	0.00679037	-0.0142524	0.013	0.026	1
Ccdc163	0.00680674	0.0378599	0.093	0.068	1
Rabif	0.00682292	-0.0335653	0.117	0.151	1
Camk2n2	0.00683023	-0.0268492	0.036	0.056	1
Klhdc8b	0.00685229	0.05169	0.161	0.13	1
Csad	0.00687851	0.077869	0.249	0.222	1
Stx5a	0.00687933	0.0629537	0.465	0.427	1
Runx1t1	0.00692697	-0.0198051	0.024	0.041	1
Tsr3	0.00692735	-0.0354557	0.131	0.168	1
Mob4	0.00694323	-0.0704859	0.504	0.557	1
Dusp22	0.00694652	-0.0612779	0.219	0.262	1
Gm20463	0.00695494	0.00678181	0.008	0.002	1
Mrpl48	0.00695886	-0.0715168	0.415	0.467	1
Gm17552	0.0069712	-0.00469069	0.003	0.01	1
Smug1	0.00699864	-0.0231529	0.04	0.06	1
Abcg3	0.00699901	0.021771	0.038	0.022	1
Trim69	0.00701602	0.0400526	0.075	0.053	1
Retreg3	0.00702256	0.0613818	0.254	0.22	1
Ptov1	0.00703756	0.0800577	0.434	0.404	1
Atp2c1	0.00704961	0.0645346	0.501	0.467	1
H3f3b	0.00705866	-0.0466653	0.995	0.998	1
Tmem160	0.00706575	-0.103977	0.654	0.686	1
Tollip	0.00709909	-0.0582215	0.279	0.327	1
Rab29	0.00709997	-0.0410402	0.126	0.16	1
Npepps	0.00711522	0.0651014	0.31	0.278	1
Fbxo36	0.0071393	-0.0213857	0.039	0.06	1
Ccdc13	0.00714719	0.0054289	0.004	0	1
Cldn10	0.00714719	0.0049788	0.004	0	1
Gm49871	0.00714719	0.00560871	0.004	0	1
4930548H24Rik	0.00714719	0.00594475	0.004	0	1
Vmn2r120	0.00714719	0.00403189	0.004	0	1
Olfr279	0.00714719	0.00572199	0.004	0	1
Rbms2	0.00716981	-0.054012	0.254	0.302	1
Gm48960	0.00717484	0.0114086	0.017	0.007	1
Taf12	0.00718885	-0.067097	0.327	0.375	1
Rgs19	0.00720225	-0.0224727	0.132	0.17	1
Coro1a	0.00720836	-0.0194057	0.012	0.025	1
Slc31a1	0.00721547	0.0615965	0.72	0.696	1
Dmtf1	0.00723171	0.0737066	0.316	0.285	1
Sirt1	0.00723588	0.0719978	0.346	0.313	1
Mcc	0.00726244	-0.0695735	0.293	0.34	1
Fam111a	0.00726364	-0.0313059	0.094	0.125	1
Zfp580	0.0072653	-0.0259576	0.086	0.116	1
Kank2	0.00730332	0.0541311	0.274	0.238	1
Serp1	0.00730559	-0.0712514	0.425	0.469	1
Npr2	0.00731716	0.0491189	0.111	0.085	1
Mrps21	0.00733884	0.0687861	0.775	0.751	1
Trpv4	0.00734595	-0.045865	0.078	0.106	1
Itga2	0.00735206	-0.00637191	0.005	0.015	1
Fam122a	0.00736822	-0.0373617	0.228	0.278	1
Lama3	0.00737722	0.0180217	0.038	0.022	1
Pctp	0.00740453	-0.0139669	0.02	0.036	1
Noc4l	0.00740774	-0.0169249	0.061	0.086	1
Hdac4	0.00741676	-0.0385045	0.117	0.152	1
Zfp273	0.00743186	0.0167908	0.021	0.01	1
Magi3	0.00743899	0.0438548	0.372	0.33	1
Bin3	0.00745307	-0.0428631	0.201	0.244	1
Tmem41b	0.00746447	-0.0531833	0.222	0.267	1
Slc9a5	0.007467	-0.00787629	0.004	0.013	1
Tspan2	0.0074753	0.0359996	0.072	0.05	1
Prps1	0.00748248	-0.0309818	0.115	0.149	1
Gm10734	0.00749029	-0.00998308	0.016	0.03	1
Plekhg1	0.00750501	0.0693772	0.519	0.478	1
Ppid	0.00752212	-0.0775709	0.467	0.511	1
Dnajc3	0.00753663	-0.0636771	0.76	0.783	1
Mcm2	0.00753864	-0.0186152	0.042	0.063	1
Abcc3	0.00758746	-0.0261207	0.018	0.033	1
Tmlhe	0.00759061	0.0376378	0.071	0.05	1
Nomo1	0.00761096	-0.0822269	0.423	0.478	1
Ipo9	0.0076244	-0.0195834	0.14	0.178	1
Ube2v1	0.00762652	-0.0675448	0.631	0.693	1
Gm12743	0.00763476	0.00645839	0.01	0.003	1
Ablim3	0.00768159	0.0340021	0.026	0.014	1
Sptlc1	0.00769392	-0.0242091	0.171	0.213	1
Eepd1	0.0077066	0.0505934	0.084	0.062	1
Atad2	0.00771929	0.0476466	0.188	0.156	1
Phf3	0.00772282	0.0695258	0.554	0.524	1
Gm49700	0.00773963	0.0228955	0.042	0.025	1
Ywhaq	0.0078013	-0.070187	0.864	0.88	1
Gm26660	0.00781495	0.0181249	0.026	0.014	1
Rnf122	0.00782157	0.0412455	0.066	0.045	1
Slc27a3	0.00782368	-0.0273101	0.013	0.025	1
Ripor2	0.00783784	0.0205238	0.022	0.01	1
Serpini1	0.00785343	-0.0169514	0.013	0.026	1
Sbsn	0.00785766	0.0207572	0.055	0.036	1
Hspa2	0.00786726	0.0523796	0.225	0.19	1
Nit1	0.00787057	-0.0351437	0.163	0.203	1
Tmem51	0.00787428	0.067286	0.239	0.209	1
Gm17103	0.00788479	0.0255682	0.045	0.028	1
Zan	0.00789545	0.0170585	0.026	0.013	1
2310001H17Rik	0.00790475	0.0679668	0.182	0.151	1
Ebf3	0.00790503	-0.0123001	0.013	0.026	1
Cstf1	0.00790713	-0.0338624	0.065	0.09	1
Zfp267	0.00790961	0.0501714	0.126	0.099	1
Zfp740	0.00798628	0.0551415	0.225	0.192	1
Atp6v0e2	0.00799088	-0.0566526	0.15	0.184	1
Ptprd	0.00800813	0.0462769	0.109	0.084	1
Adarb1	0.00801275	-0.0392294	0.106	0.138	1
Cenpl	0.00802913	0.037934	0.086	0.062	1
Glul	0.00803085	-0.433732	0.866	0.866	1
Neil2	0.00805959	0.00794369	0.007	0.001	1
Kcnq1ot1	0.00808735	0.125298	0.367	0.333	1
Nsg2	0.00809279	0.013249	0.007	0.001	1
Gm50323	0.00810944	0.00906994	0.007	0.001	1
Fgr	0.00812088	-0.0128179	0.008	0.019	1
Apoc2	0.00812954	-0.0137592	0.001	0.008	1
Tecr	0.00814653	0.0577374	0.579	0.552	1
1700023H06Rik	0.00815127	-0.00479603	0.001	0.008	1
Micu1	0.00815603	-0.0378553	0.154	0.193	1
Ubqln1	0.00815749	-0.0616111	0.285	0.333	1
Pramef8	0.00816385	0.0240825	0.115	0.088	1
Gm38563	0.00817306	-0.0065494	0.001	0.008	1
2310040G24Rik	0.00817422	0.0268247	0.046	0.029	1
Slc27a1	0.00817507	0.02818	0.087	0.063	1
Crls1	0.0082076	-0.0409042	0.171	0.211	1
Capn5	0.00824312	-0.00849345	0.02	0.036	1
Nktr	0.00825751	0.049448	0.624	0.589	1
Lrch3	0.00828936	0.069312	0.401	0.375	1
Nol10	0.00830324	-0.0378937	0.093	0.122	1
Rpl36	0.00831464	0.011745	0.999	0.998	1
Terf2ip	0.00832693	-0.049945	0.173	0.215	1
Inafm2	0.00833755	-0.0332475	0.092	0.121	1
2810004N23Rik	0.00834038	-0.0547986	0.274	0.323	1
Nol6	0.00834215	-0.0287992	0.077	0.105	1
Dlg4	0.00834414	0.0281565	0.038	0.022	1
Ccdc124	0.00835081	-0.0691362	0.416	0.466	1
Samd8	0.00837192	-0.049019	0.263	0.31	1
Ccnyl1	0.00838777	-0.0479289	0.214	0.258	1
4930578M01Rik	0.00838801	0.0359438	0.071	0.049	1
Smarce1	0.00839359	-0.0832066	0.548	0.593	1
Lmbr1	0.0084297	-0.0325797	0.13	0.165	1
Lipo3	0.00843187	-0.0174865	0.075	0.103	1
Phf21b	0.00843499	0.0190251	0.034	0.019	1
Dmac1	0.00843801	-0.0599355	0.332	0.384	1
Tox	0.0084443	0.0165287	0.018	0.008	1
Pdcd11	0.00846737	-0.0428417	0.243	0.288	1
Snx18	0.00849627	-0.0583044	0.177	0.215	1
Polr1d	0.00849889	-0.0792079	0.808	0.819	1
Pcdhb4	0.00850909	-0.0182883	0.022	0.038	1
Slc16a13	0.00851268	0.0650959	0.204	0.171	1
Cd63	0.00853193	-0.0765294	0.069	0.093	1
Pyroxd1	0.00853278	-0.0271494	0.086	0.115	1
Abt1	0.00853653	-0.0506215	0.167	0.203	1
Accs	0.00854481	0.0139526	0.022	0.011	1
Cpsf3	0.00857093	-0.0399982	0.185	0.227	1
Tulp3	0.00857617	-0.0335526	0.07	0.096	1
LTO1	0.00863355	-0.0412973	0.123	0.155	1
Perm1	0.00863749	0.00669316	0.005	0.001	1
Rdh13	0.00863997	-0.0200918	0.035	0.054	1
Purg	0.00866538	0.0364821	0.071	0.05	1
Bhlhe41	0.00867827	0.00597864	0.005	0.001	1
Ergic1	0.0086817	-0.0272852	0.09	0.12	1
Vamp1	0.00868333	0.026952	0.068	0.047	1
Mlc1	0.00868849	0.00638919	0.005	0.001	1
Eid2b	0.00870533	-0.0270137	0.095	0.125	1
Rcor3	0.00872111	0.0493938	0.21	0.177	1
Clspn	0.00877806	0.0227482	0.038	0.022	1
4930594M22Rik.1	0.00879826	0.0188156	0.036	0.021	1
Hsf2bp	0.00881212	0.00747123	0.013	0.004	1
Gm39469	0.008829	-0.0179836	0.024	0.04	1
Prep	0.00884418	-0.0277055	0.116	0.15	1
Ier5	0.00885756	-0.120633	0.898	0.927	1
Rbl1	0.00886288	0.0450622	0.111	0.085	1
Lrrc58	0.00887701	-0.0691982	0.556	0.594	1
Pon2	0.00889091	-0.0822175	0.684	0.714	1
Rnf34	0.00889439	-0.0253874	0.124	0.159	1
Cdhr4	0.00889468	0.00713047	0.015	0.006	1
Nucb2	0.0089109	-0.0497908	0.312	0.364	1
Klc1	0.00895022	-0.050949	0.444	0.501	1
Ppp4r2	0.00896329	-0.0977699	0.489	0.535	1
Gm26917	0.00901486	0.0813133	0.362	0.331	1
Edn1	0.00901662	0.0463988	0.414	0.364	1
Snapin	0.00902569	-0.0433247	0.225	0.269	1
Slc46a3	0.00903861	-0.0594934	0.266	0.31	1
Csde1	0.0090413	-0.0903737	0.829	0.82	1
F830016B08Rik	0.00906009	-0.201673	0.074	0.1	1
Exosc1	0.00907505	-0.0567759	0.231	0.274	1
Ncoa4	0.00908481	0.0479073	0.554	0.52	1
Ik	0.00909202	-0.0619375	0.498	0.55	1
Med26	0.00909284	-0.0341287	0.057	0.081	1
Inpp5d	0.00909288	0.0555118	0.192	0.162	1
Slc35f2	0.00909307	0.0489909	0.428	0.391	1
Gstm5	0.00909675	-0.0707528	0.316	0.37	1
Cpeb4	0.00911854	-0.0641685	0.361	0.409	1
Uxs1	0.00914457	-0.024262	0.162	0.203	1
Wdr1	0.00915982	-0.066327	0.419	0.464	1
Exog	0.00916472	-0.0152314	0.034	0.053	1
Meaf6	0.00918064	0.0474492	0.283	0.247	1
Fus	0.00918524	0.0376035	0.942	0.934	1
Maml3	0.00919122	0.0445553	0.14	0.112	1
Rab3il1	0.00922724	0.0281994	0.042	0.026	1
Eef1akmt2	0.00923755	-0.0334721	0.15	0.187	1
Agmo	0.00924885	0.0282724	0.061	0.042	1
Dhcr24	0.00926767	-0.0458671	0.069	0.094	1
Sox7	0.00932187	0.0495512	0.536	0.492	1
Trappc1	0.0093325	-0.0402776	0.258	0.304	1
Zfp317	0.00934021	0.0292383	0.103	0.078	1
Ufsp1	0.00938698	-0.0169568	0.028	0.045	1
Actr3b	0.00943045	-0.0104496	0.002	0.009	1
Zmynd8	0.00943228	0.0632267	0.338	0.304	1
Alkbh7	0.00944358	-0.0328428	0.144	0.18	1
2810402E24Rik	0.00945433	-0.0225331	0.09	0.12	1
C1qtnf12	0.00947152	0.0480022	0.139	0.112	1
B4galt6	0.00947666	0.0219848	0.03	0.017	1
Nr3c2	0.0094774	0.0295097	0.14	0.11	1
Ppp1ca	0.00948236	-0.0662531	0.823	0.832	1
Zfyve21	0.00949508	0.0421698	0.158	0.129	1
Atxn1l	0.00949946	-0.0456952	0.137	0.171	1
Glrx2	0.00952169	-0.0769171	0.486	0.525	1
Med31	0.00954184	-0.0613721	0.397	0.454	1
Bckdk	0.00954337	-0.0313532	0.188	0.229	1
Gk	0.00956702	-0.0225251	0.038	0.057	1
Cnnm4	0.00958084	-0.0257916	0.023	0.039	1
Gatd3a	0.00962481	-0.0404962	0.175	0.216	1
Smpd1	0.00963863	-0.0398072	0.241	0.287	1
Zfp827	0.00963928	0.0198971	0.024	0.013	1
Top3b	0.0096445	0.0603297	0.19	0.16	1
Rab28	0.00967083	-0.0495812	0.411	0.465	1
Sowaha	0.00970241	0.0102923	0.009	0.002	1
Gpr4	0.00970574	-0.104061	0.471	0.507	1
Mipep	0.0097092	-0.0281101	0.056	0.079	1
Kif24	0.00971064	0.00783636	0.009	0.002	1
Tmed5	0.00971185	-0.0757553	0.706	0.738	1
Sin3a	0.00971457	0.0648762	0.25	0.219	1
Hyal1	0.00971571	0.0398627	0.134	0.106	1
Wscd1	0.00971843	0.0524455	0.15	0.122	1
Usp34	0.00973993	0.0690623	0.667	0.641	1
Stx8	0.00974541	-0.0561149	0.389	0.436	1
Cenpa	0.00974925	0.0183334	0.058	0.039	1
Frmd8	0.00975008	-0.0303663	0.106	0.137	1
A430090L17Rik	0.00976155	-0.014154	0.006	0.015	1
Cideb	0.00976839	0.00684061	0.009	0.002	1
Erap1	0.00982572	0.0854146	0.413	0.388	1
Gipc3	0.00982633	-0.050704	0.088	0.114	1
Ubxn10	0.00983476	0.0113029	0.009	0.002	1
Wdr26	0.00984177	0.0609783	0.533	0.502	1
Sdk2	0.00986258	-0.00643286	0.001	0.006	1
Hspa14	0.00987948	-0.0492217	0.373	0.425	1
Rab6b	0.00988418	0.0547523	0.163	0.134	1
Tmem200b	0.00988551	-0.00654088	0	0.004	1
Steap2	0.00988551	-0.00308811	0	0.004	1
Rasl2-9	0.00988551	-0.00529678	0	0.004	1
Gm45151	0.00988551	-0.0051542	0	0.004	1
Gm2822	0.00988551	-0.00427957	0	0.004	1
5033426O07Rik	0.00988551	-0.0042308	0	0.004	1
Ces2c	0.00988551	-0.00668486	0	0.004	1
Rps8	0.00989813	-0.0499162	1	1	1
Pdcl3	0.00993895	-0.0643784	0.575	0.626	1
Gm47469	0.00995248	0.014546	0.024	0.012	1
Fen1	0.00997655	-0.0281323	0.048	0.07	1
Fes	0.00997784	-0.0440343	0.142	0.177	1
Miga2	0.00998638	-0.0228226	0.042	0.062	1
Cib1	0.0099975	-0.065638	0.378	0.429	1
Gm42701	0.0099981	0.0238564	0.044	0.027	1
Gm49249	0.0100174	-0.0083638	0.006	0.015	1
A830035O19Rik	0.010026	0.0121609	0.024	0.012	1
Zfp280d	0.010039	0.0727349	0.347	0.316	1
Tmem11	0.0100429	-0.0569574	0.296	0.34	1
Commd1	0.0100449	-0.0713375	0.678	0.71	1
Vapa	0.0100463	-0.0750011	0.737	0.761	1
Lsmem2	0.0100487	-0.0163123	0.005	0.014	1
Slc10a6	0.0100544	-0.0218863	0.027	0.044	1
Ankrd23	0.0100938	0.0207522	0.043	0.027	1
Pdcd7	0.0101144	-0.0390412	0.223	0.268	1
Arhgap27	0.0101335	0.0575746	0.247	0.213	1
A430005L14Rik	0.01015	-0.0481703	0.202	0.242	1
Kank1	0.0101643	-0.0464248	0.272	0.318	1
Atp6v0b	0.0101789	0.0574193	0.83	0.801	1
Cse1l	0.0102342	-0.0368887	0.181	0.222	1
Necap1	0.0102359	-0.0310651	0.125	0.159	1
Tcirg1	0.0102568	0.0514522	0.247	0.216	1
Dhrs7b	0.0102627	-0.0376421	0.131	0.163	1
Sec11a	0.0103551	-0.0685967	0.645	0.681	1
Rbbp8	0.0103574	0.0647289	0.325	0.291	1
Gamt	0.0103581	0.0616099	0.191	0.161	1
Cd248	0.0103681	-0.00750843	0.003	0.01	1
Tmem30a	0.0103792	-0.0752632	0.726	0.733	1
Il17rc	0.0104103	-0.0386564	0.153	0.19	1
Ppp1r16a	0.0104105	-0.0184589	0.042	0.062	1
Phldb2	0.0104785	0.0485878	0.304	0.267	1
Osbpl10	0.0104796	0.0296344	0.053	0.035	1
P2ry14	0.0104934	-0.0170338	0.009	0.019	1
Uba2	0.0105038	-0.0623054	0.378	0.425	1
F10	0.0105132	0.0123391	0.02	0.009	1
Daam1	0.0105284	0.0703457	0.277	0.248	1
Sco2	0.0105458	-0.0465242	0.161	0.198	1
Ndufaf5	0.0105572	-0.0176853	0.061	0.086	1
Heyl	0.0105657	-0.0136921	0.003	0.011	1
Ythdf3	0.0105674	0.0523726	0.376	0.346	1
Zadh2	0.0105678	0.0599741	0.197	0.167	1
Elf2	0.0105764	0.0527862	0.63	0.602	1
Lin7a	0.0105877	-0.0113174	0.003	0.011	1
Mfhas1	0.0105898	0.052281	0.465	0.427	1
Snhg10	0.0106012	-0.00899048	0.005	0.013	1
Mrpl44	0.0106147	-0.0255521	0.167	0.209	1
Cenpx	0.0106159	0.0589183	0.63	0.592	1
Yme1l1	0.0106194	0.0615342	0.601	0.569	1
Mvk	0.0106264	-0.0437646	0.175	0.213	1
Cask	0.010656	-0.032168	0.119	0.151	1
Plxdc2	0.0106651	-0.0233842	0.015	0.027	1
Ubl7	0.0107175	0.0674519	0.343	0.314	1
Sh3bp5	0.0107306	0.0464336	0.537	0.483	1
Gm43017	0.010734	-0.0075208	0.005	0.013	1
Tfdp1	0.0107384	-0.0176406	0.135	0.171	1
Mospd1	0.0107872	-0.0446478	0.422	0.479	1
Ticam1	0.010835	-0.0177991	0.045	0.066	1
Farp1	0.0108824	-0.0252124	0.098	0.128	1
Lrch1	0.0108987	0.0613752	0.424	0.386	1
Rcn3	0.0109057	-0.0138082	0.083	0.111	1
Zfp968	0.0109085	-0.0139903	0.015	0.027	1
Rbm39	0.0109365	0.0515602	0.981	0.972	1
Skida1	0.010967	-0.0173219	0.013	0.025	1
Maip1	0.0109719	-0.034442	0.204	0.247	1
Mat2a	0.0109915	0.0521625	0.859	0.841	1
Fam49b	0.011018	-0.0474837	0.208	0.252	1
Tnrc18	0.011019	0.0732962	0.403	0.374	1
Sptlc2	0.0110194	-0.0712204	0.603	0.645	1
Cptp	0.0110437	-0.0164829	0.072	0.099	1
Rnf114	0.0110559	-0.057907	0.309	0.354	1
Bud31	0.0110869	-0.0612658	0.432	0.482	1
Gm15417	0.0111207	0.0365508	0.094	0.071	1
Tarsl2	0.011136	0.0395791	0.121	0.095	1
Trim41	0.0111436	0.0626702	0.29	0.258	1
Ubr1	0.0111762	-0.0493976	0.313	0.359	1
D10Wsu102e	0.0111857	0.236599	0.26	0.238	1
Rcan2	0.0111916	0.044137	0.144	0.115	1
Slc23a2	0.0111948	-0.0463958	0.151	0.187	1
Mki67	0.0111976	0.0157647	0.026	0.014	1
Nfix	0.0112129	0.0825588	0.46	0.429	1
Filip1	0.0112308	0.0838564	0.397	0.36	1
Zbtb44	0.011239	0.0639561	0.267	0.233	1
Grem1	0.0112576	0.0455049	0.063	0.044	1
Tmem222	0.0112682	-0.0384387	0.21	0.253	1
Sik3	0.0113009	0.0722194	0.286	0.256	1
B230217O12Rik	0.011315	0.0217024	0.035	0.021	1
Tmem106a	0.011319	-0.0152235	0.042	0.062	1
App	0.0113366	0.0418529	0.997	0.995	1
Ap1ar	0.0113838	-0.0326929	0.203	0.245	1
Fgl2	0.0114006	0.0388052	0.052	0.034	1
Smc2	0.0114297	0.0614597	0.21	0.181	1
Cwc27	0.0114306	-0.0350043	0.164	0.202	1
Endog	0.0114659	-0.04697	0.175	0.213	1
Otub1	0.0114673	-0.0355463	0.29	0.34	1
Gm525	0.0114837	0.021546	0.011	0.004	1
Hgsnat	0.0114921	-0.0440318	0.202	0.242	1
Zfpm1	0.0114925	0.0721391	0.324	0.296	1
A630052C17Rik	0.011522	0.016096	0.032	0.019	1
Rev3l	0.0115568	0.0521867	0.268	0.237	1
Spp1	0.0115628	-0.0235133	0.007	0.017	1
Ar	0.0115653	0.0311569	0.036	0.021	1
5031425E22Rik	0.0115695	0.0629242	0.349	0.317	1
Slc35a4	0.0115953	-0.0542485	0.224	0.265	1
Nfs1	0.0116076	-0.0288495	0.14	0.176	1
Sh3tc2	0.0116325	0.0246191	0.067	0.047	1
Ndufs4	0.0116341	-0.0696064	0.674	0.702	1
Larp7	0.0116388	-0.058943	0.322	0.368	1
Agt	0.0116768	0.0151061	0.014	0.005	1
Rad23a	0.0117431	-0.0871349	0.425	0.471	1
Gm49767	0.0117477	0.0570953	0.105	0.081	1
Axl	0.011753	-0.0215328	0.012	0.024	1
Acot1	0.0117673	-0.0159953	0.038	0.057	1
Tmem238	0.0117891	-0.0733527	0.449	0.497	1
Irf5	0.0118188	0.0263947	0.071	0.05	1
Zfp811	0.0118261	0.0107847	0.011	0.004	1
Tmem91	0.0118651	0.00904191	0.014	0.005	1
Ube3c	0.0118727	-0.0410346	0.248	0.292	1
Plin2	0.0118858	-0.071421	0.426	0.47	1
Sh3rf1	0.0119032	0.0638035	0.227	0.196	1
Dffa	0.0119333	-0.0344231	0.061	0.084	1
Nlrx1	0.0119342	-0.0150429	0.014	0.026	1
Doc2b	0.0119582	0.0196843	0.034	0.02	1
Ptcd1	0.0119669	-0.0245614	0.055	0.078	1
Tmbim1	0.0120601	-0.0241735	0.245	0.293	1
Sgk1	0.0120616	0.0270984	0.835	0.823	1
Tsen15	0.0120636	-0.047152	0.265	0.309	1
Snx1	0.0120751	0.0672423	0.415	0.394	1
Abtb1	0.0120807	0.037342	0.082	0.061	1
Rbck1	0.012124	0.0622523	0.403	0.378	1
Tcaf1	0.0121468	0.0849212	0.44	0.411	1
Uhrf2	0.0121707	0.0816359	0.418	0.387	1
Fbxo34	0.0121992	-0.0341837	0.084	0.111	1
Rex1bd	0.0122005	-0.0681952	0.546	0.594	1
Idh3g	0.0122365	-0.0423591	0.392	0.441	1
Tmeff1	0.0122871	-0.074225	0.111	0.138	1
Arf5	0.012308	-0.0875459	0.887	0.901	1
Shank3	0.0123245	0.099081	0.477	0.458	1
2310039H08Rik	0.0123333	-0.0249826	0.225	0.271	1
Eif4a3	0.0123365	-0.0685666	0.533	0.574	1
Uxt	0.012348	-0.0546969	0.172	0.209	1
Mn1	0.0123482	-0.0217206	0.027	0.043	1
Csnk2b	0.0123684	-0.0582463	0.606	0.654	1
Slk	0.0124053	-0.0762254	0.557	0.602	1
Dpp3	0.0124147	-0.0339769	0.13	0.164	1
Nck1	0.012428	-0.0515239	0.603	0.655	1
Sac3d1	0.012439	-0.0338595	0.115	0.147	1
Cwf19l2	0.0124434	0.0673066	0.446	0.412	1
Ifi205	0.01245	-0.0108918	0.001	0.007	1
Fndc5	0.0124674	0.00510701	0.007	0.002	1
Slc9a3r1	0.0124719	-0.0381894	0.107	0.137	1
Tspan6	0.0124766	-0.045125	0.15	0.184	1
Rnf144a	0.0125037	0.0275718	0.036	0.021	1
Pak4	0.0125111	0.0613756	0.187	0.161	1
Cetn3	0.0125492	-0.0845961	0.761	0.785	1
Cnih1	0.01255	-0.0698018	0.466	0.51	1
2310022B05Rik	0.0125597	-0.0588026	0.245	0.286	1
Mapre2	0.0125689	0.0531019	0.286	0.251	1
Itga6	0.0125716	-0.110879	0.856	0.875	1
Pea15a	0.0125718	-0.0560629	0.575	0.622	1
Eif3j2	0.0125797	-0.0157	0.026	0.042	1
Grb10	0.0125851	0.0649587	0.421	0.398	1
Hmg20a	0.0126	0.0432845	0.295	0.258	1
Dop1b	0.0126173	0.0514145	0.191	0.162	1
Rnasek	0.0126179	-0.0683945	0.81	0.834	1
Bola1	0.0126267	-0.0447053	0.203	0.243	1
D730003I15Rik	0.0126498	0.0389777	0.15	0.121	1
Gm12863	0.0126682	0.0114582	0.009	0.003	1
Wnk2	0.012681	0.0180427	0.036	0.022	1
Mdfi	0.012769	-0.00303053	0.007	0.017	1
Bloc1s4	0.0127723	-0.055641	0.238	0.279	1
Foxred1	0.0127849	0.0526428	0.183	0.155	1
Lurap1l	0.0127972	0.0375503	0.055	0.037	1
Zfp820	0.0127989	0.0429682	0.143	0.115	1
Astl	0.0128025	0.0189839	0.018	0.008	1
A630089N07Rik	0.0128051	-0.0151575	0.023	0.038	1
Ctsz	0.0128257	-0.0811665	0.644	0.679	1
Nelfe	0.012859	-0.0376288	0.232	0.279	1
Sp100	0.0129267	0.0640815	0.631	0.601	1
Nucb1	0.0129404	-0.0701442	0.662	0.687	1
Ubxn4	0.0129487	-0.0766717	0.612	0.64	1
Mpv17l2	0.0129539	-0.0324709	0.148	0.184	1
Gm34804	0.0129771	0.0111049	0.009	0.003	1
Adk	0.0129799	0.0719183	0.425	0.407	1
S1pr1	0.0130232	0.00835669	0.96	0.925	1
Dtnbp1	0.0130471	-0.0398558	0.3	0.348	1
Zfhx2	0.0130809	0.029143	0.098	0.074	1
Dmxl1	0.0131313	0.0592605	0.405	0.377	1
Ankfy1	0.0131607	-0.0430081	0.21	0.25	1
Hmgn3	0.0132063	0.0875286	0.362	0.332	1
Phyh	0.0132117	-0.0651355	0.207	0.244	1
Vdac1	0.0132282	-0.0606013	0.606	0.645	1
Cnpy4	0.0132495	-0.0226452	0.188	0.23	1
Hccs	0.0132607	-0.0279373	0.129	0.16	1
Itch	0.0132771	0.0747326	0.429	0.402	1
Ercc6l	0.0132868	0.0123567	0.015	0.006	1
Hoxb3	0.0132973	0.0414247	0.106	0.083	1
Pole3	0.0132976	-0.058107	0.251	0.294	1
Akirin1	0.0133448	-0.0555261	0.39	0.442	1
Got2	0.0133484	-0.0390105	0.301	0.35	1
Paf1	0.0133531	0.07649	0.287	0.261	1
Ldb1	0.0133536	0.0676994	0.292	0.263	1
Gm42595	0.0133735	-0.012842	0.011	0.022	1
Lims1	0.0133737	0.0681288	0.621	0.6	1
Ccdc28a	0.0133773	0.0329424	0.051	0.034	1
Mpp6	0.0134052	-0.0293353	0.097	0.125	1
Gm17690	0.0134283	0.0117925	0.015	0.006	1
Gba2	0.0134411	0.0251864	0.055	0.037	1
Oaz2	0.013444	0.07894	0.489	0.475	1
Exoc5	0.0134669	-0.0521342	0.49	0.551	1
Prdm10	0.0134677	0.0271965	0.05	0.033	1
Fam219a	0.0134682	-0.0196537	0.121	0.154	1
Pemt	0.0134929	-0.0109335	0.018	0.032	1
Trim3	0.0135081	-0.0207373	0.145	0.179	1
Mief1	0.0135227	-0.0225911	0.055	0.077	1
Caskin2	0.0135426	-0.0730231	0.378	0.418	1
Nedd9	0.0135765	-0.0681622	0.339	0.387	1
Eef1a1	0.0135993	0.031968	1	1	1
Ncbp1	0.0136044	-0.0172593	0.156	0.196	1
Pola2	0.0136716	-0.0285	0.085	0.112	1
Lyve1	0.0136769	-0.0184582	0.006	0.015	1
C1rl	0.0137088	-0.013437	0.039	0.058	1
Peli1	0.0137098	0.0621952	0.649	0.622	1
Nrros	0.013717	0.0631591	0.175	0.148	1
Lig4	0.0137201	-0.0189646	0.03	0.047	1
Dip2c	0.0137405	0.0494715	0.176	0.148	1
Fbxo7	0.0137416	0.0642712	0.192	0.165	1
Tbc1d4	0.0137482	-0.128211	0.482	0.511	1
Bet1l	0.0137756	-0.0661477	0.287	0.33	1
Rab8a	0.0137761	-0.0638331	0.465	0.521	1
Csk	0.0137778	-0.0189396	0.134	0.169	1
Clstn1	0.0137941	0.0492808	0.472	0.436	1
Wtap	0.0138596	-0.0631809	0.394	0.443	1
Yju2	0.0138691	-0.04111	0.129	0.16	1
Car15	0.0138768	0.00683096	0.015	0.006	1
Mbp	0.0138809	0.063458	0.018	0.009	1
Epb41l1	0.0138862	-0.00791207	0.013	0.025	1
9330159M07Rik	0.0139164	-0.0134944	0.021	0.036	1
Pank1	0.0139358	0.0368659	0.086	0.065	1
Atp1a2	0.0140347	-0.0794765	0.163	0.195	1
Rif1	0.01404	-0.048835	0.267	0.306	1
Gm12592	0.014048	0.00794822	0.012	0.004	1
Pcdh10	0.0140573	0.0105233	0.012	0.004	1
Selenoh	0.0140603	0.0530841	0.426	0.394	1
Trp53rkb	0.0140707	-0.0289925	0.066	0.089	1
Dnah7b	0.0140835	0.00515944	0.003	0	1
S100a7a	0.0140835	0.00404892	0.003	0	1
Bmpr1b	0.0140835	0.00484133	0.003	0	1
Atp7b	0.0140835	0.00380064	0.003	0	1
A730018C14Rik	0.0140835	0.00280837	0.003	0	1
Ankrd55	0.0140835	0.00313393	0.003	0	1
Gm16575	0.0140835	0.00365153	0.003	0	1
Adamts13	0.0140835	0.00334986	0.003	0	1
Gpr31b	0.0140835	0.00354284	0.003	0	1
Gm45479	0.0140835	0.00352772	0.003	0	1
Irf4	0.0141105	-0.00837745	0.002	0.008	1
Fzr1	0.014112	-0.0269197	0.089	0.116	1
Tprn	0.0141211	-0.0185603	0.042	0.061	1
Tbrg4	0.0141407	-0.013946	0.057	0.079	1
Leprot	0.0141537	-0.0795463	0.601	0.629	1
Tomm40l	0.0141905	-0.0317108	0.122	0.153	1
Cd44	0.0142223	-0.0153827	0.002	0.008	1
Snapc2	0.0142252	-0.034086	0.09	0.118	1
Ogn	0.014228	-0.0105952	0.002	0.008	1
Arid3b	0.0142339	0.0411571	0.117	0.092	1
Bnip1	0.0142761	-0.0191943	0.107	0.138	1
Wtip	0.0142951	-0.0391589	0.23	0.274	1
Scn2b	0.0143011	-0.00668565	0.002	0.008	1
Kmt2d	0.0143222	0.0682205	0.273	0.242	1
Cdyl2	0.0143502	-0.0163513	0.065	0.089	1
Mif4gd	0.0143576	-0.0586774	0.349	0.396	1
Bche	0.0143784	0.0650548	0.208	0.176	1
Fxyd1	0.0143925	-0.0107081	0.009	0.019	1
Gpc6	0.0144625	0.0126093	0.018	0.009	1
Syncrip	0.0144642	-0.0710502	0.487	0.529	1
Ifit1bl2	0.0144982	-0.00919738	0.005	0.014	1
Grk6	0.014505	-0.016689	0.125	0.158	1
Tmem185a	0.0145175	-0.034431	0.098	0.125	1
Rasa1	0.0145233	0.0770841	0.459	0.437	1
Vbp1	0.0145805	-0.0640069	0.454	0.507	1
Wdr4	0.0146148	-0.0138599	0.054	0.076	1
Rhbdf2	0.0146167	-0.0471009	0.183	0.219	1
6030443J06Rik	0.0146339	-0.00733379	0.005	0.014	1
Slit2	0.0146385	-0.0115349	0.037	0.055	1
Pex11g	0.0146394	-0.0130107	0.048	0.069	1
Tmem70	0.014666	-0.047646	0.25	0.292	1
Ppm1n	0.0146687	0.0415894	0.073	0.053	1
Tusc3	0.0146818	-0.0365114	0.225	0.269	1
Zc3h6	0.0147672	-0.0336744	0.057	0.078	1
Dus1l	0.0147735	-0.0229622	0.131	0.165	1
Gm34552	0.0147869	0.02052	0.019	0.009	1
Tbcc	0.0148058	-0.05173	0.187	0.221	1
Pogz	0.0148239	0.0455642	0.199	0.17	1
Prim1	0.0148561	-0.0302556	0.057	0.079	1
Ruvbl1	0.014874	-0.0405315	0.33	0.38	1
Nfatc1	0.0148856	0.0496826	0.188	0.158	1
Ppig	0.0148902	-0.0949273	0.676	0.696	1
Ssr1	0.0149042	-0.0561821	0.541	0.571	1
Patz1	0.0149118	0.0352481	0.155	0.128	1
Zcwpw2	0.0149127	0.00841403	0.006	0.001	1
Adra2a	0.0149426	0.00689312	0.006	0.001	1
Afap1l1	0.0149524	0.0505076	0.653	0.603	1
Map1lc3b	0.0149653	-0.0701977	0.903	0.932	1
Paqr6	0.0150026	0.00810125	0.006	0.001	1
Chaf1b	0.0150107	-0.0113662	0.011	0.021	1
Bst2	0.0150203	-0.183688	0.895	0.882	1
D1Ertd622e	0.0150447	-0.0228966	0.093	0.122	1
Mpped2	0.0150501	-0.0190495	0.014	0.026	1
Arhgap23	0.0151275	-0.0516683	0.258	0.304	1
Tanc2	0.0151351	0.0169685	0.074	0.054	1
Fam162a	0.0151388	-0.0694329	0.434	0.481	1
Rgs11	0.0151535	0.00445334	0.006	0.001	1
Saa2	0.0151604	-0.0304955	0.003	0.009	1
Zfp112	0.0151854	0.013412	0.019	0.009	1
E130119H09Rik	0.0151918	-0.0132363	0.004	0.011	1
Peli2	0.0152098	0.063409	0.167	0.142	1
Arhgef11	0.015257	0.0599657	0.216	0.188	1
Ist1	0.0152605	-0.0547259	0.297	0.339	1
Ppil3	0.0152847	-0.0240761	0.189	0.229	1
Hist1h4a	0.0152858	0.0265316	0.036	0.022	1
Ibtk	0.0153212	-0.0361829	0.171	0.209	1
Gm36028	0.0153328	-0.0157301	0.008	0.018	1
Strip1	0.0153404	0.0451549	0.238	0.205	1
Mmp28	0.0153646	0.0323226	0.053	0.037	1
Nphp4	0.015444	-0.00576433	0.001	0.005	1
Plcb3	0.0154676	0.0591382	0.226	0.198	1
Pex14	0.0154854	-0.0348329	0.175	0.212	1
Il1r2	0.0154988	-0.0121794	0.017	0.03	1
Serpinb6a	0.0155312	-0.0658338	0.819	0.841	1
Shroom1	0.0155431	0.0621665	0.239	0.207	1
Crebbp	0.0155543	0.0572261	0.537	0.511	1
Atp13a2	0.0155621	0.0365808	0.099	0.076	1
Galnt18	0.0155721	0.0673245	0.252	0.223	1
Rbpjl	0.0155833	-0.00286469	0.001	0.005	1
Ralgds	0.0155915	-0.0312085	0.274	0.319	1
Tnnt1	0.0156007	-0.00679426	0.003	0.01	1
Etfa	0.0156035	-0.0522241	0.383	0.436	1
Rras	0.0156045	0.0450463	0.842	0.835	1
Gsn	0.0156282	-0.0214766	0.02	0.033	1
A430078I02Rik	0.0156348	-0.00648394	0.004	0.011	1
Gna13	0.0156444	-0.0632587	0.51	0.551	1
Map3k6	0.0156449	-0.0554202	0.261	0.297	1
Letm2	0.0156617	0.055505	0.218	0.187	1
Tnf	0.0156673	-0.0326078	0.068	0.091	1
Fbh1	0.0156951	0.0335569	0.18	0.15	1
Yars	0.0157616	-0.022425	0.113	0.144	1
Gm49085	0.0157784	-0.0188369	0.027	0.043	1
Coil	0.0158063	-0.0158615	0.051	0.072	1
6430562O15Rik	0.0158097	-0.00893153	0.029	0.045	1
Ifi209	0.0158305	-0.00441387	0	0.004	1
Unc5c	0.0158305	-0.00310096	0	0.004	1
Gm10603	0.0158305	-0.00418269	0	0.004	1
Cend1	0.0158305	-0.0071602	0	0.004	1
Robo3	0.0158305	-0.00486776	0	0.004	1
Tspan8	0.0158305	-0.00647513	0	0.004	1
Adap2os	0.0158305	-0.00365002	0	0.004	1
Ccl9	0.0158305	-0.00588803	0	0.004	1
Tnfrsf11b	0.0158305	-0.00568547	0	0.004	1
Gm16315	0.0158305	-0.00529766	0	0.004	1
Pfn2	0.0158616	-0.0224246	0.053	0.074	1
Cars2	0.0158671	0.0505625	0.16	0.134	1
Zcchc17	0.0158956	-0.0627315	0.486	0.528	1
Hspg2	0.0158992	-0.103256	0.55	0.581	1
Dcaf4	0.0159222	-0.0192691	0.047	0.067	1
Birc6	0.0159669	0.0606622	0.553	0.526	1
Pdk3	0.0159683	-0.014092	0.076	0.101	1
Zfp46	0.0159815	0.0771896	0.268	0.236	1
Cecr2	0.015986	-0.0520093	0.172	0.204	1
Otud1	0.0159918	0.0441272	0.084	0.063	1
Fmnl2	0.0159958	0.0760264	0.415	0.384	1
Gpalpp1	0.0160063	-0.0496032	0.273	0.313	1
Magee1	0.0160345	-0.0254722	0.029	0.045	1
Recql	0.016038	-0.0384567	0.065	0.086	1
Gucy1a1	0.0160556	-0.0199707	0.007	0.016	1
Parp16	0.0160625	-0.0255631	0.053	0.074	1
Polg2	0.0160715	0.0493862	0.178	0.149	1
Fam177a	0.0161138	-0.0268087	0.07	0.094	1
Kansl1	0.0161663	0.0637555	0.51	0.486	1
Riok1	0.0161675	-0.0210252	0.243	0.29	1
Plscr4	0.0161835	0.0343546	0.417	0.371	1
Lins1	0.0162084	-0.020132	0.026	0.042	1
Cbx7	0.0162191	0.0394359	0.179	0.151	1
Ccm2	0.0162294	-0.0362429	0.193	0.233	1
Sox13	0.0162353	0.0519436	0.262	0.235	1
Tmem204	0.0162499	-0.0787947	0.532	0.582	1
H6pd	0.0162515	-0.00650324	0.028	0.044	1
9330151L19Rik	0.0162646	0.0222583	0.02	0.01	1
Rassf9	0.0162653	0.0626706	0.51	0.471	1
Ap4m1	0.0162715	0.0512807	0.142	0.117	1
Tmx2	0.0162848	-0.0410566	0.239	0.28	1
Tigar	0.016305	-0.0156412	0.03	0.046	1
Sun2	0.0163297	0.0513185	0.177	0.149	1
2900041M22Rik	0.0164098	0.0191582	0.02	0.01	1
Sh2b3	0.0164268	-0.0420663	0.198	0.238	1
Lamc3	0.0164664	-0.0219153	0.013	0.025	1
Cyb5r4	0.0164823	-0.0481009	0.177	0.213	1
Slc14a1	0.0165021	0.00577938	0.005	0.001	1
Gm13448	0.0165405	0.00436986	0.005	0.001	1
D030047H15Rik	0.0165597	0.00493345	0.005	0.001	1
Ndufa13	0.016614	-0.080236	0.895	0.897	1
Slc22a6	0.0166367	0.00301432	0.005	0.001	1
Trappc2	0.0166413	-0.0400715	0.177	0.212	1
Vps33a	0.016655	-0.0245034	0.127	0.159	1
Snhg18	0.0166794	-0.0406261	0.114	0.142	1
1110006O24Rik	0.0166801	-0.0124012	0.015	0.027	1
Pde7b	0.0166951	0.0429366	0.156	0.128	1
Pafah1b3	0.0166955	-0.0161258	0.096	0.124	1
Abhd14b	0.0167065	0.0543451	0.196	0.169	1
Bco2	0.0167091	0.00709378	0.013	0.005	1
Stox1	0.0167265	0.0234867	0.089	0.067	1
Ralgapa2	0.0167354	-0.054437	0.144	0.175	1
Tbc1d16	0.0168023	0.0278472	0.079	0.059	1
Ypel2	0.0168114	0.0790987	0.283	0.253	1
Tspan7	0.0168304	0.0680311	0.08	0.06	1
Scg3	0.0168401	0.0111532	0.008	0.002	1
Manba	0.0168424	0.0507263	0.181	0.152	1
Psen2	0.0168835	0.0857563	0.346	0.32	1
Nfatc3	0.0169009	0.062814	0.253	0.226	1
Polr2g	0.0169011	-0.0708779	0.58	0.624	1
Crabp2	0.0169092	0.00907653	0.008	0.002	1
Krcc1	0.0169297	-0.0875805	0.465	0.495	1
Srp68	0.0169473	-0.0346657	0.229	0.271	1
Pdp1	0.0169536	0.034794	0.086	0.065	1
Itsn2	0.0169668	-0.0727281	0.483	0.536	1
Desi1	0.0169773	0.0693013	0.339	0.317	1
Acy3	0.0170005	0.0247673	0.09	0.068	1
Aldh3b1	0.0170204	-0.0308409	0.042	0.061	1
Vma21	0.0170528	-0.0402843	0.349	0.398	1
Jak2	0.0170935	-0.0601557	0.405	0.447	1
Scarb1	0.017111	-0.121166	0.612	0.64	1
Gm49492	0.0171165	0.015066	0.051	0.034	1
Exosc9	0.0171476	-0.0445352	0.167	0.2	1
AW554918	0.0171611	0.0328942	0.173	0.144	1
Nr1h3	0.017308	-0.0283095	0.1	0.129	1
Rab11fip3	0.0173299	0.0297333	0.132	0.106	1
Pip5k1b	0.0173517	0.0435585	0.115	0.092	1
Dst	0.0173762	0.0872918	0.681	0.641	1
Chid1	0.0174543	-0.017663	0.081	0.107	1
Snx29	0.0174624	0.0233433	0.059	0.042	1
Nop2	0.0175109	-0.0152197	0.094	0.122	1
Tmem106b	0.0175153	0.0616919	0.385	0.359	1
Caprin1	0.0175407	-0.0489362	0.612	0.635	1
Arntl	0.0175445	-0.0528033	0.137	0.167	1
Unc45bos	0.0175641	0.0179134	0.036	0.022	1
Fbxl17	0.0175809	0.036152	0.204	0.175	1
Zfp319	0.0176027	0.0388668	0.13	0.105	1
Fdxr	0.0176377	0.0412959	0.089	0.068	1
Itgb3	0.0176482	-0.00863654	0.035	0.053	1
Grik5	0.0176603	0.0121422	0.021	0.011	1
Arhgef5	0.0176643	0.0669585	0.406	0.378	1
Rad1	0.017682	-0.0262509	0.063	0.084	1
Cpsf2	0.0177251	-0.0357109	0.197	0.236	1
Hp1bp3	0.0177255	0.0600774	0.647	0.625	1
Gm45442	0.0177427	0.0112945	0.016	0.008	1
Rpa2	0.0177805	-0.0313823	0.071	0.095	1
Cuta	0.0177824	0.0528962	0.596	0.572	1
Ilrun	0.0177991	-0.0414487	0.389	0.444	1
Wdr83	0.0178206	-0.026791	0.171	0.207	1
Gpatch11	0.0178315	-0.0516018	0.245	0.285	1
Sh2b2	0.017891	-0.0159344	0.06	0.082	1
Numbl	0.017951	0.0200503	0.056	0.039	1
Swap70	0.0179733	-0.0998153	0.68	0.704	1
Ankrd13d	0.0179762	0.0122276	0.016	0.008	1
Scyl2	0.017978	-0.0360745	0.176	0.211	1
Hnrnph3	0.0179864	0.0652391	0.512	0.484	1
Gm29358	0.0180138	0.00920037	0.016	0.008	1
Gtf2h3	0.0180166	-0.0270295	0.105	0.133	1
Fmo5	0.0180167	0.0221539	0.162	0.133	1
Supt3	0.0180224	0.0541578	0.113	0.09	1
Pafah1b2	0.0180577	-0.0523055	0.45	0.499	1
4930589L23Rik	0.0180955	-0.00972431	0.007	0.015	1
Gbp9	0.018147	-0.0789545	0.429	0.48	1
Nsmf	0.0181758	0.0590816	0.169	0.143	1
Mrpl9	0.0182808	-0.0510119	0.339	0.388	1
Nsun4	0.0182848	-0.0268842	0.055	0.076	1
Dok1	0.0183062	-0.00521695	0.009	0.019	1
4930522L14Rik	0.0183145	0.0418651	0.117	0.094	1
Gstm2	0.018315	-0.0387468	0.19	0.226	1
Fam168a	0.0183275	0.0623217	0.279	0.25	1
Hist1h4i	0.0183333	0.0352746	0.063	0.045	1
Pbx2	0.0183367	0.0455437	0.239	0.209	1
Wasl	0.018342	0.060151	0.564	0.538	1
Bcl6b	0.0183973	0.0839733	0.413	0.378	1
B230118H07Rik	0.018413	-0.0433074	0.229	0.269	1
Sema4c	0.0184284	0.0486941	0.272	0.241	1
Pnpt1	0.0185404	-0.0223108	0.147	0.182	1
Nmi	0.0185445	-0.089814	0.401	0.435	1
Cmpk2	0.0185548	0.0256641	0.21	0.177	1
Ip6k1	0.0186345	0.0578125	0.336	0.307	1
Tuba1b	0.0186418	-0.0942265	0.897	0.897	1
Syne1	0.0186902	-0.0945183	0.502	0.533	1
Dpm1	0.0186923	0.0448268	0.737	0.732	1
Tsnax	0.0187041	0.0564475	0.394	0.369	1
Mrps33	0.0187179	-0.0696794	0.711	0.732	1
Pfas	0.0187349	-0.00846813	0.029	0.045	1
Mpdz	0.0187729	-0.0280882	0.105	0.134	1
Fbxo22	0.0188109	-0.0759773	0.321	0.36	1
Ikzf2	0.0188202	0.0242221	0.103	0.08	1
Pdzd8	0.0188362	-0.0388838	0.258	0.302	1
Cd52	0.0188386	-0.0305411	0.013	0.024	1
Aoc3	0.0188599	0.0228714	0.03	0.018	1
Atp6v0d1	0.0188879	-0.0496284	0.415	0.463	1
Gtdc1	0.0188904	0.046069	0.136	0.112	1
Mrps34	0.0189046	-0.0644445	0.335	0.382	1
Zfp946	0.018936	0.0384521	0.09	0.068	1
Prr12	0.018953	0.0371	0.153	0.126	1
Tcof1	0.0189685	-0.0239892	0.217	0.26	1
Zfc3h1	0.0189783	0.0449668	0.241	0.209	1
Spata1	0.01898	0.0211756	0.058	0.041	1
Riox1	0.0189921	-0.019136	0.032	0.049	1
Uggt1	0.0190319	-0.0474981	0.299	0.343	1
D130058E05Rik	0.0190411	0.0220348	0.047	0.032	1
Ccrl2	0.0190744	0.104201	0.37	0.344	1
Kif1b	0.019103	0.0562872	0.629	0.598	1
Fitm1	0.0191632	0.00977586	0.011	0.004	1
Kras	0.0192401	-0.0757765	0.577	0.625	1
Saa1	0.0192571	-0.048732	0.001	0.007	1
Arl10	0.0192587	0.0277454	0.065	0.047	1
Cdv3	0.0192651	-0.0836932	0.668	0.681	1
Fam129a	0.0192749	0.042923	0.29	0.261	1
Pm20d2	0.019307	-0.00543043	0.001	0.007	1
Hist2h3b	0.0193186	0.0102889	0.011	0.004	1
Dusp26	0.0193316	0.0137432	0.011	0.004	1
Eif2d	0.0193363	-0.032891	0.102	0.13	1
Trim65	0.019346	0.0407285	0.114	0.09	1
Mthfs	0.0193726	0.0454404	0.198	0.169	1
Flt3l	0.0193814	0.0428474	0.119	0.096	1
Wac	0.0193828	0.0718759	0.628	0.604	1
Gm14379	0.0194069	-0.00638322	0.001	0.007	1
Phb2	0.0194125	-0.0789203	0.594	0.617	1
Shoc2	0.0194395	0.0721703	0.491	0.471	1
Oard1	0.0194484	0.0575671	0.268	0.241	1
Slco1c1	0.0194794	0.0554911	0.853	0.831	1
Phactr4	0.0194869	0.0724707	0.583	0.548	1
Pfkm	0.0195072	0.0342537	0.11	0.087	1
Sp3	0.0195201	-0.099677	0.604	0.626	1
Gm16124	0.0195298	0.0146455	0.044	0.028	1
Pot1b	0.0195501	0.0228727	0.069	0.05	1
Mamld1	0.019612	0.0277355	0.071	0.053	1
Sh3kbp1	0.0196173	-0.0527356	0.149	0.18	1
Ptrhd1	0.0196186	-0.0338582	0.251	0.296	1
Smap2	0.0196455	-0.0491079	0.294	0.334	1
Hyou1	0.0196692	-0.0322278	0.214	0.255	1
2610300M13Rik	0.0197116	0.0338923	0.082	0.061	1
Tsc1	0.0197533	0.0620957	0.118	0.097	1
Akap7	0.0197666	0.0432829	0.177	0.149	1
Mrpl39	0.019798	-0.0273524	0.194	0.235	1
Ehbp1	0.0198133	0.022621	0.066	0.048	1
Ncam1	0.0198409	-0.0118565	0.011	0.021	1
Tmem205	0.0198462	0.043054	0.496	0.47	1
Tyw3	0.0198594	-0.012034	0.022	0.036	1
Dhdds	0.0198949	-0.0315393	0.136	0.168	1
Lss	0.0199061	-0.0161374	0.027	0.042	1
Ccdc174	0.0199301	-0.0696244	0.347	0.39	1
Polr2i	0.0199831	-0.0556636	0.479	0.522	1
D3Ertd751e	0.0199971	0.0409241	0.094	0.073	1
Pik3r5	0.0200226	-0.0198337	0.03	0.046	1
Sharpin	0.0200356	-0.0390894	0.212	0.253	1
Arid4a	0.0200785	0.0570131	0.553	0.524	1
Gm20412	0.0201253	-0.00890079	0.005	0.013	1
Rbm10	0.0201493	-0.0291925	0.13	0.161	1
Ppp1r15b	0.0201576	-0.0391811	0.252	0.295	1
Hnrnpa2b1	0.0202002	-0.0740497	0.927	0.921	1
Qrich1	0.0202053	0.0481029	0.266	0.239	1
Vars	0.020242	-0.033793	0.269	0.315	1
Orai3	0.0202431	-0.0249035	0.14	0.173	1
Fgf2	0.0202514	-0.00811709	0.005	0.013	1
Ccdc32	0.0202683	-0.050578	0.205	0.24	1
Dok3	0.020277	-0.0143625	0.03	0.045	1
Atg2b	0.0203324	0.0353342	0.1	0.078	1
Gm17056	0.0203831	-0.111284	0.396	0.425	1
Abhd17c	0.0204106	0.067702	0.177	0.153	1
Pomt2	0.0204354	-0.0184906	0.045	0.063	1
C430049B03Rik	0.0204429	0.0383954	0.057	0.041	1
Camk1	0.0204522	-0.0667421	0.305	0.349	1
Cacng1	0.0204825	-0.00696137	0.005	0.013	1
Apopt1	0.0205016	0.0616383	0.515	0.492	1
Mrps31	0.0205936	-0.0468483	0.203	0.239	1
Gbf1	0.0206573	-0.0240537	0.286	0.335	1
Dnajc30	0.020663	-0.034688	0.216	0.256	1
Fgfr1op	0.0206741	-0.020009	0.083	0.108	1
Pabpc1	0.0206747	0.0677776	0.898	0.886	1
Gm37587	0.0206749	0.00939865	0.014	0.006	1
Apbb3	0.0207498	0.0288225	0.082	0.062	1
Itgb5	0.0207929	-0.0170306	0.015	0.027	1
Rnf38	0.0208067	0.0616377	0.267	0.239	1
Vps45	0.0208315	-0.028682	0.085	0.109	1
Xpo1	0.0208339	-0.0410022	0.214	0.255	1
Drg2	0.0208436	-0.0365014	0.155	0.188	1
Fkbp14	0.0208741	-0.0204243	0.067	0.089	1
Zfp664	0.0208778	0.0569206	0.512	0.485	1
Zdhhc12	0.0208871	-0.0278414	0.18	0.217	1
U2surp	0.0209102	0.052579	0.601	0.563	1
Ube2g1	0.0209251	-0.059604	0.467	0.505	1
Numa1	0.0210204	0.0653949	0.405	0.382	1
Mrpl47	0.0210304	-0.0270091	0.061	0.082	1
Ncbp2	0.0210897	-0.0210871	0.165	0.202	1
Fam76a	0.0210918	0.0625983	0.49	0.455	1
Mrpl42	0.0210984	-0.078188	0.491	0.527	1
Nup54	0.0211	-0.049229	0.224	0.264	1
Maff	0.0211275	0.060315	0.577	0.555	1
Gm15708	0.0211707	-0.0149563	0.027	0.042	1
Trp53	0.0212188	-0.0671635	0.443	0.481	1
Tbc1d10b	0.0212451	-0.0286101	0.148	0.181	1
Cdc25a	0.0212534	-0.00877004	0.084	0.11	1
Zdhhc6	0.021261	-0.039255	0.16	0.194	1
Tpm2	0.0212631	-0.0167586	0.021	0.034	1
Ttll3	0.0212771	0.0181395	0.036	0.022	1
Bag3	0.0213711	-0.0275673	0.27	0.315	1
Gm12500	0.0213779	-0.00622855	0.014	0.025	1
Ccnjl	0.0213888	-0.0138448	0.012	0.022	1
Gm48045	0.0214133	-0.00830322	0.002	0.008	1
Fam57b	0.0214207	-0.0272821	0.075	0.099	1
Gm42555	0.0214298	-0.00536724	0.002	0.008	1
H2-Ob	0.0214795	-0.0065739	0.002	0.008	1
Sapcd1	0.0214962	0.0080982	0.009	0.003	1
P2ry6	0.0215228	-0.0054166	0.005	0.012	1
Pidd1	0.0215285	0.00973408	0.009	0.003	1
Brk1	0.0215371	-0.0592695	0.8	0.823	1
Gm36241	0.0215459	-0.0182893	0.002	0.008	1
Zfp882	0.0215739	0.0217433	0.025	0.014	1
Gm47904	0.0215769	0.00856224	0.009	0.003	1
Atraid	0.0215785	0.0466267	0.67	0.649	1
D430018E03Rik	0.0216128	0.0241149	0.056	0.039	1
Abcf3	0.0216277	-0.0366038	0.177	0.213	1
Ddt	0.0216407	-0.0421051	0.511	0.558	1
Snta1	0.0216566	-0.0073688	0.018	0.031	1
Mtcp1	0.0216992	0.0206198	0.036	0.022	1
Slc25a35	0.0217156	0.0239372	0.051	0.035	1
Mdp1	0.0217192	-0.0541495	0.398	0.443	1
Pde3a	0.0217507	-0.0113592	0.01	0.02	1
Uba5	0.0217535	-0.0548055	0.351	0.396	1
Tfam	0.0217893	-0.0374493	0.18	0.216	1
Katnbl1	0.0219215	0.0590816	0.334	0.31	1
Sez6l2	0.0219741	0.00698818	0.007	0.002	1
Klhl23	0.0220219	-0.0269382	0.038	0.055	1
Ndufaf4	0.0220465	-0.0462943	0.266	0.309	1
Bahcc1	0.0220496	-0.0182174	0.043	0.061	1
Nsg1	0.0220586	-0.0361636	0.146	0.177	1
Ccdc154	0.0221167	0.0147657	0.018	0.009	1
Tmem126b	0.0221988	-0.0330889	0.162	0.195	1
Gm15283	0.0222005	-0.0203317	0.079	0.103	1
Adh6b	0.0222008	0.0123538	0.011	0.004	1
Atp2a3	0.0222235	-0.0202322	0.02	0.033	1
Ahr	0.0222558	-0.0566098	0.203	0.241	1
Zfand1	0.0222768	0.0372711	0.104	0.082	1
Gm37422	0.0222851	0.0164239	0.018	0.009	1
Gm39090	0.0222891	-0.00855751	0.003	0.009	1
Tbc1d23	0.0222902	0.055912	0.251	0.223	1
Fasn	0.0222948	-0.0174594	0.044	0.062	1
Cdnf	0.0223137	0.00919953	0.011	0.004	1
Ncf2	0.02234	-0.0113352	0.003	0.01	1
Syvn1	0.0223497	-0.0285774	0.156	0.189	1
Arl13b	0.022394	0.0510717	0.363	0.332	1
Rpp40	0.0224507	-0.0152313	0.018	0.03	1
Zfp523	0.0224533	0.0335009	0.107	0.085	1
Psmd5	0.0224589	-0.0418436	0.213	0.25	1
Fam187b	0.0225421	-0.013019	0.033	0.049	1
Hyal3	0.0226074	0.0224554	0.05	0.034	1
4833422C13Rik	0.0226387	-0.00538937	0.003	0.009	1
Msh5	0.0226596	0.0191908	0.038	0.025	1
Gm12059	0.0226766	0.0239939	0.026	0.015	1
4930453N24Rik	0.0226794	-0.0474632	0.287	0.331	1
Gm43042	0.0226941	-0.00942229	0.045	0.065	1
Gm32401	0.0227083	0.0236123	0.042	0.027	1
9430038I01Rik	0.022709	-0.0475935	0.154	0.186	1
Rec8	0.0227151	0.0184531	0.042	0.027	1
Cdh5	0.0227203	0.050152	0.969	0.955	1
Proser3	0.0227399	0.0147094	0.025	0.014	1
Olfr558	0.0227714	-0.00600851	0.003	0.01	1
Mettl4	0.0227847	-0.0221726	0.065	0.086	1
Lyst	0.0228505	0.0633916	0.324	0.294	1
Atp6v1g2	0.0228574	0.022645	0.052	0.036	1
Il1a	0.0228855	0.00642797	0.011	0.004	1
Pink1	0.0229167	0.0355264	0.44	0.401	1
Tex261	0.0229582	-0.0728247	0.44	0.477	1
Vav2	0.0229762	0.0385935	0.065	0.048	1
Ptprg	0.0230213	-0.0941854	0.821	0.847	1
Calcoco1	0.0230242	0.0384339	0.191	0.162	1
Napa	0.0230615	-0.0468508	0.454	0.502	1
Slirp	0.0230822	-0.0608411	0.568	0.597	1
Gm45902	0.0230963	0.019512	0.047	0.032	1
Chn1	0.02311	-0.0165769	0.009	0.019	1
Aoc2	0.0231243	0.0173772	0.026	0.015	1
Nek1	0.0231453	0.0575099	0.107	0.086	1
Prrc2c	0.0231853	-0.0728567	0.857	0.842	1
Setd7	0.0232059	0.0699741	0.317	0.29	1
Gemin5	0.02324	-0.0236845	0.067	0.089	1
Gm16183	0.0232513	0.0120977	0.019	0.01	1
Gabarapl1	0.0232616	0.078998	0.593	0.571	1
Gm26703	0.023305	0.0122426	0.019	0.01	1
Vrk3	0.0233276	-0.0405114	0.239	0.279	1
Pecr	0.0233281	-0.0108976	0.037	0.054	1
Sap25	0.0233552	0.0211816	0.051	0.036	1
Ppp2r5b	0.0233562	-0.0262577	0.084	0.109	1
Rnf41	0.0233864	-0.0240486	0.103	0.13	1
Hapln3	0.0234059	0.0296239	0.078	0.059	1
Oma1	0.0234216	0.0435509	0.212	0.183	1
Dynll1	0.0234366	-0.0477812	0.989	0.981	1
Gprc5b	0.0234463	-0.0361705	0.03	0.044	1
Hnrnpul1	0.0236079	-0.0582512	0.392	0.442	1
Mpv17	0.0236479	0.0528557	0.289	0.261	1
Chtop	0.0236498	-0.064258	0.469	0.514	1
Ttc37	0.0236855	-0.0368444	0.162	0.195	1
Rgs4	0.0236926	-0.0328904	0.025	0.039	1
Far2	0.0237957	0.0410213	0.254	0.222	1
Cables1	0.0237983	0.0155461	0.041	0.027	1
Fitm2	0.0238034	-0.0137893	0.042	0.06	1
4930523C07Rik	0.0238369	0.058351	0.413	0.383	1
Tasor2	0.0239173	-0.0397403	0.183	0.218	1
Hspa12a	0.0239245	-0.00935826	0.009	0.019	1
Strada	0.0239278	-0.0129195	0.061	0.082	1
Ugp2	0.0239371	-0.0254036	0.242	0.285	1
Hgh1	0.0240839	-0.00972019	0.034	0.05	1
Ddx27	0.024116	-0.0334601	0.264	0.304	1
Gtf3c2	0.0241527	0.0724934	0.271	0.246	1
Slc35e4	0.0243021	-0.0482239	0.187	0.221	1
Pcdhga6	0.0243221	-0.0230081	0.041	0.058	1
Sgpl1	0.0243229	-0.0307616	0.088	0.113	1
Gm16192	0.0243616	-0.0139456	0.016	0.027	1
Gm49602	0.024363	0.0181521	0.045	0.031	1
Ddx58	0.0243912	-0.0397803	0.42	0.472	1
Ccn5	0.0243925	-0.00605798	0.001	0.005	1
Vps37c	0.0243957	-0.0249636	0.128	0.158	1
Prpf6	0.0244407	-0.0480771	0.347	0.392	1
Vezf1	0.0244464	0.0452647	0.444	0.412	1
A730036I17Rik	0.0244649	-0.00484737	0.001	0.005	1
Rem1	0.0244649	-0.00671476	0.001	0.005	1
Hipk4	0.0244649	-0.00573249	0.001	0.005	1
Ccdc47	0.0244748	-0.0711844	0.583	0.614	1
1700037C18Rik	0.0245002	-0.0198033	0.044	0.061	1
Pafah2	0.0245149	0.0172592	0.057	0.04	1
Ltf	0.0245375	-0.00697512	0.001	0.005	1
Mea1	0.0245963	-0.0564862	0.404	0.454	1
Tle6	0.0246102	-0.00359976	0.001	0.005	1
Tceal1	0.0246213	0.0384374	0.167	0.141	1
CR974586.4	0.02468	0.0275527	0.05	0.035	1
Cog5	0.0246815	0.0380218	0.289	0.258	1
Tardbp	0.0246944	-0.05054	0.425	0.476	1
Zcchc10	0.0247149	-0.0551181	0.198	0.232	1
Scand1	0.0247364	0.0411285	0.58	0.534	1
Dap	0.0247409	0.0435377	0.543	0.498	1
Srpk2	0.0247811	0.0766418	0.439	0.419	1
Nap1l1	0.024784	-0.0805253	0.715	0.719	1
A130010J15Rik	0.0248113	0.0344296	0.109	0.088	1
St3gal2	0.024846	-0.030144	0.177	0.214	1
Crebl2	0.0248601	0.0220587	0.14	0.114	1
Impa1	0.0249557	-0.0442881	0.313	0.356	1
Vamp2	0.0249621	-0.0319759	0.231	0.272	1
Klhdc1	0.0249947	0.0348838	0.073	0.055	1
Kantr	0.0250378	0.0307598	0.076	0.057	1
Dnajb6	0.0250761	-0.0602375	0.767	0.795	1
Tmem131l	0.0251586	-0.020713	0.028	0.042	1
A330023F24Rik	0.0251753	0.0333936	0.082	0.062	1
Tnfrsf22	0.0251805	-0.0155992	0.028	0.042	1
Gm29237	0.0251872	-0.0130589	0.011	0.02	1
Spef1	0.0251993	0.036369	0.084	0.065	1
Dcps	0.0252058	-0.037847	0.242	0.283	1
Wdr73	0.0252241	-0.0144479	0.057	0.077	1
Tbcd	0.0252253	-0.0165507	0.098	0.124	1
Odf3b	0.0252744	0.0296686	0.083	0.063	1
Polr3g	0.0252879	-0.0106237	0.026	0.04	1
Npm3	0.0253237	-0.02907	0.145	0.177	1
Sumo2	0.0253456	-0.0558407	0.938	0.939	1
Rrp1b	0.0253527	-0.0329807	0.092	0.116	1
R3hdm2	0.0253536	0.0448256	0.587	0.556	1
Tmie	0.0253801	0.0235105	0.036	0.023	1
Gsr	0.0253898	-0.0290735	0.247	0.29	1
Clcn6	0.0254818	-0.0189733	0.04	0.056	1
Vwa3b	0.0255193	-0.0029007	0	0.003	1
Elf3	0.0255193	-0.005172	0	0.003	1
Sstr4	0.0255193	-0.0038194	0	0.003	1
Slpi	0.0255193	-0.00582853	0	0.003	1
Gm20402	0.0255193	-0.00369727	0	0.003	1
Lrrc7	0.0255193	-0.00228359	0	0.003	1
Elavl2	0.0255193	-0.00764779	0	0.003	1
Parvaos	0.0255193	-0.00371354	0	0.003	1
Tdgf1	0.0255193	-0.00587293	0	0.003	1
Col6a2	0.0255193	-0.00413008	0	0.003	1
Ano4	0.0255193	-0.00520748	0	0.003	1
Gm39822	0.0255193	-0.00342532	0	0.003	1
Gm41611	0.0255193	-0.00522752	0	0.003	1
Gm50322	0.0255193	-0.00277048	0	0.003	1
Ldoc1	0.0255193	-0.00434401	0	0.003	1
Chmp3	0.0255214	-0.0841703	0.692	0.715	1
Bcl6	0.0256632	-0.0265973	0.118	0.146	1
Cnpy3	0.0256707	0.0492912	0.301	0.275	1
Zfp830	0.025707	-0.03654	0.165	0.2	1
Pxdn	0.0257126	0.0329106	0.042	0.028	1
Zc3h13	0.0257344	-0.0554235	0.424	0.475	1
Gsk3a	0.0257611	0.0736548	0.354	0.333	1
Fahd2a	0.0257963	0.0495334	0.164	0.138	1
Appl2	0.025812	0.0313153	0.096	0.075	1
Map4k1	0.0258348	-0.012335	0.006	0.014	1
Rpl36a-ps1	0.0259204	-0.0151445	0.066	0.088	1
Samhd1	0.0260311	0.0060226	0.68	0.644	1
Il18	0.0261187	0.036773	0.107	0.085	1
Inka1	0.0261339	-0.033453	0.128	0.156	1
Arhgef6	0.0261701	0.02926	0.088	0.067	1
Snx7	0.0262231	-0.0298599	0.163	0.197	1
Bmpr1a	0.0262513	-0.0104978	0.006	0.014	1
Magt1	0.0263207	-0.0532024	0.384	0.427	1
Vegfb	0.0263463	0.0499253	0.18	0.155	1
Slc35c1	0.026353	-0.0242629	0.02	0.033	1
Kcnk6	0.0263612	-0.0114396	0.02	0.032	1
Cep104	0.0263853	-0.0367895	0.131	0.16	1
Depdc7	0.0264044	0.00604363	0.009	0.003	1
Tomm70a	0.0264088	-0.0571746	0.378	0.426	1
Pwwp2a	0.0264296	0.0492127	0.239	0.212	1
Usp10	0.0264308	-0.0146555	0.181	0.218	1
Mtch1	0.0264843	-0.08078	0.7	0.712	1
Cadps2	0.026542	0.0250004	0.038	0.025	1
Trip6	0.0265891	-0.0211184	0.127	0.156	1
Lmnb2	0.0266039	-0.0278265	0.051	0.07	1
Prpf40b	0.0266072	0.0545727	0.193	0.167	1
Cebpd	0.026624	-0.00328417	0.924	0.944	1
Cyb5r3	0.0266354	0.0228063	0.725	0.695	1
Alg11	0.0266565	-0.0228764	0.094	0.12	1
Gm28731	0.0267248	0.018099	0.03	0.019	1
Rpia	0.0267336	-0.0143899	0.183	0.222	1
Rtp3	0.0267428	-0.032496	0.064	0.084	1
Lipt2	0.0267483	-0.0123483	0.02	0.032	1
Chchd7	0.0268494	-0.0507721	0.372	0.419	1
Lama5	0.0268772	0.0504973	0.227	0.2	1
Ube2r2	0.0268944	0.0667309	0.68	0.655	1
Tfcp2	0.0269186	0.036302	0.101	0.08	1
Tle4	0.0269532	0.0619142	0.405	0.381	1
Gm6712	0.0269538	-0.0143575	0.012	0.022	1
Jrkl	0.0269769	0.0509885	0.151	0.128	1
Sec22a	0.0270237	-0.0329852	0.139	0.169	1
Gps2	0.0271809	-0.0502565	0.38	0.422	1
AW011738	0.0271994	0.0567221	0.168	0.143	1
Dmxl2	0.0272523	-0.027383	0.101	0.126	1
Ide	0.0272611	-0.032018	0.27	0.314	1
Tpbgl	0.0272931	-0.00801948	0.02	0.032	1
Gm15441	0.0273364	0.0160559	0.03	0.019	1
Smpdl3a	0.0273672	0.0233767	0.527	0.485	1
Herc4	0.027375	0.0523827	0.218	0.194	1
Gm49519	0.0274239	0.00735312	0.005	0.001	1
Arrdc2	0.0274538	0.0298707	0.088	0.068	1
Gm17501	0.0274898	-0.0151388	0.018	0.03	1
Rer1	0.0274929	-0.0680354	0.691	0.713	1
Atp1a1	0.0275009	-0.0649114	0.75	0.754	1
Fundc2	0.0275064	0.0546343	0.644	0.616	1
Axin2	0.0275205	0.030568	0.351	0.307	1
Pten	0.0275243	0.0471166	0.612	0.597	1
Mrm3	0.0275247	-0.0108689	0.047	0.066	1
Dync2li1	0.0275931	-0.0212812	0.088	0.112	1
Sphk2	0.0276056	0.0371476	0.104	0.083	1
Klhl10	0.0276379	0.00546938	0.005	0.001	1
Eif2ak3	0.0276747	-0.015336	0.1	0.127	1
Sephs1	0.0276904	-0.0172958	0.114	0.143	1
Babam1	0.0277009	-0.0543802	0.354	0.399	1
Gga1	0.0277161	-0.0188696	0.232	0.273	1
Arsk	0.0277367	0.0279846	0.088	0.068	1
Rfx3	0.0277909	0.0337176	0.092	0.072	1
Sh2b1	0.0278364	-0.0255367	0.15	0.181	1
Abhd4	0.0278623	-0.042229	0.2	0.233	1
Ncoa7	0.0278794	0.0711031	0.343	0.319	1
Cyp39a1	0.0279039	-0.0156038	0.035	0.051	1
Zfp995	0.0279133	-0.0160483	0.02	0.033	1
Hadhb	0.0279381	-0.0549764	0.471	0.517	1
Ahi1	0.0279548	-0.0319728	0.111	0.138	1
Dgcr6	0.0279932	-0.0603675	0.446	0.501	1
Gm44226	0.0280141	-0.00893285	0.005	0.013	1
Lhpp	0.0280228	0.0240741	0.037	0.024	1
Aida	0.0280505	-0.0715643	0.432	0.469	1
Sptbn1	0.0280578	0.0119908	0.998	0.995	1
Snhg12	0.028059	-0.0851982	0.501	0.528	1
Vat1	0.0280737	0.0479565	0.637	0.614	1
4933407L21Rik	0.0281071	-0.0109479	0.005	0.013	1
Postn	0.0281247	0.00648946	0.003	0	1
Tafa3	0.0281247	0.00378164	0.003	0	1
Acot11	0.0281247	0.00282681	0.003	0	1
Mm2pr	0.0281247	0.00288959	0.003	0	1
Gm34350	0.0281247	0.00435144	0.003	0	1
Homer2	0.0281247	0.00372561	0.003	0	1
Dkk3	0.0281247	0.00388622	0.003	0	1
Gm45833	0.0281247	0.00318803	0.003	0	1
Gm10720	0.0281247	0.00272531	0.003	0	1
Upb1	0.0281247	0.00257591	0.003	0	1
Omg	0.0281247	0.00333627	0.003	0	1
4930527F14Rik	0.0281247	0.00409606	0.003	0	1
Psd2	0.0281247	0.00348458	0.003	0	1
BC026513	0.0281247	0.00261178	0.003	0	1
Gria3	0.0281247	0.00682806	0.003	0	1
Gm16083	0.0281247	0.00341036	0.003	0	1
Gm42851	0.0281247	0.00379009	0.003	0	1
Rho	0.0281247	0.00294261	0.003	0	1
Art4	0.0281247	0.00331143	0.003	0	1
Lpar2	0.0281247	0.00173047	0.003	0	1
Six4	0.0281247	0.00418885	0.003	0	1
Gpx2	0.0281247	0.00301001	0.003	0	1
Gm11335	0.0281247	0.00300999	0.003	0	1
Pof1b	0.0281247	0.00375239	0.003	0	1
4930579F01Rik	0.0281247	0.00204631	0.003	0	1
1700094M23Rik	0.0281247	0.00241934	0.003	0	1
Olfr30	0.0281247	0.00323935	0.003	0	1
Gm31938	0.0281247	0.00269626	0.003	0	1
Fgf17	0.0281247	0.00266662	0.003	0	1
Gjd4	0.0281247	0.00378574	0.003	0	1
Gm47695	0.0281247	0.00322497	0.003	0	1
Gm26834	0.0281247	0.00203088	0.003	0	1
D030051J21Rik	0.0281662	0.00993212	0.013	0.005	1
Ciita	0.0282003	-0.00769541	0.005	0.013	1
Gtf2h2	0.02821	0.0476576	0.191	0.166	1
Cpt1a	0.028251	0.0578238	0.405	0.377	1
Slc45a4	0.0282785	-0.0368237	0.036	0.051	1
Pkp4	0.0282854	0.0518417	0.692	0.674	1
Ager	0.0283338	0.00939637	0.016	0.008	1
Lgals4	0.0284422	0.0328747	0.073	0.055	1
Zranb1	0.0284612	0.060748	0.386	0.362	1
Prmt3	0.0285211	-0.0234776	0.068	0.089	1
Cdk2	0.0285334	0.065398	0.196	0.174	1
Man2c1os	0.0285411	-0.00885452	0.008	0.016	1
Apbb1ip	0.0285445	-0.00483455	0.005	0.013	1
Nfx1	0.0285609	0.0461969	0.289	0.26	1
Atp23	0.0285851	-0.0175839	0.042	0.059	1
Srsf6	0.0285992	-0.0645165	0.465	0.502	1
E2f6	0.0286431	-0.0375113	0.111	0.137	1
Cstf2	0.0287012	-0.0245152	0.181	0.217	1
Acvr1b	0.0287723	-0.00591604	0.01	0.019	1
Rps11	0.0287782	0.0393094	1	0.998	1
Acta2	0.0289428	0.113572	0.008	0.016	1
Fam181b	0.0289751	0.0441258	0.096	0.075	1
Gm13307	0.0289829	0.0180677	0.051	0.036	1
Gm45602	0.0289897	0.00922473	0.007	0.002	1
Cd68	0.0290434	0.0295216	0.128	0.105	1
Fam102a	0.0291392	0.0440309	0.094	0.074	1
Wdr48	0.0291634	0.0501219	0.262	0.234	1
2023-09-09	0.029243	0.0440065	0.26	0.235	1
Gorasp2	0.0292874	-0.0434723	0.293	0.337	1
Sulf1	0.0293473	-0.0193037	0.024	0.038	1
Tmem125	0.0294065	-0.00469535	0.001	0.006	1
Cd99l2	0.0294752	0.0562648	0.251	0.225	1
Snhg16	0.0295405	-0.0291842	0.094	0.119	1
Xylt1	0.0295809	-0.00475506	0.001	0.006	1
Ranbp3	0.0295967	-0.0334531	0.136	0.165	1
Cpne1	0.0296239	-0.0446545	0.306	0.349	1
Nkapl	0.0296393	0.018484	0.039	0.026	1
Glod5	0.029655	-0.0122497	0.005	0.011	1
Tent4b	0.0296674	0.0520382	0.257	0.232	1
1500035N22Rik	0.029681	-0.00662641	0.001	0.006	1
Nptx1	0.029681	-0.00592714	0.001	0.006	1
Gm2237	0.029681	-0.00538093	0.001	0.006	1
H2-T24	0.0296867	-0.0478293	0.125	0.151	1
Pds5a	0.0296935	0.0562728	0.409	0.387	1
Prpf39	0.0297456	0.0680241	0.386	0.362	1
Cpsf7	0.0297969	0.0579105	0.26	0.236	1
2510009E07Rik	0.0298213	0.0412547	0.281	0.255	1
A030001D20Rik	0.0298684	-0.0399666	0.136	0.165	1
Lama4	0.0298995	-0.059424	0.478	0.523	1
Oga	0.0299122	0.0670482	0.463	0.439	1
Tmtc1	0.0299417	0.0545232	0.254	0.228	1
Zfp975	0.0299504	0.0227272	0.055	0.039	1
Fbxo2	0.029964	-0.00826222	0.005	0.011	1
Polr2m	0.0299839	-0.0842182	0.6	0.629	1
Tcf15	0.0300188	0.0154424	0.084	0.063	1
Secisbp2	0.0300394	-0.0350145	0.237	0.275	1
Dnajc18	0.0300406	-0.0217031	0.168	0.202	1
Hk1os	0.0300584	0.0215791	0.026	0.015	1
Mcm6	0.0301028	-0.0195028	0.124	0.153	1
Upp2	0.0301033	0.0452333	0.157	0.133	1
Tspan15	0.0301106	-0.0211583	0.044	0.061	1
Cops4	0.030128	-0.0531756	0.465	0.506	1
Rnf213	0.030128	-0.0924431	0.472	0.5	1
Ttc38	0.0302086	0.0255383	0.078	0.06	1
Haus2	0.0302348	-0.0234071	0.098	0.123	1
Qtrt1	0.0303298	-0.0361876	0.103	0.128	1
Actr2	0.030333	-0.0584793	0.658	0.69	1
Usp49	0.0303867	0.018261	0.06	0.043	1
Zfp598	0.0304098	0.0568393	0.254	0.231	1
Ccdc125	0.0304193	0.0359435	0.116	0.094	1
Ror1	0.0304327	0.0136029	0.01	0.004	1
S100a8	0.0304824	-0.0162238	0.009	0.018	1
Hspbp1	0.0305244	-0.0214056	0.103	0.13	1
Rasl10a	0.030529	0.0164986	0.051	0.036	1
Rasgef1a	0.0305349	0.0696517	0.116	0.096	1
Afg3l1	0.0305668	-0.0285831	0.185	0.218	1
Zfp825	0.0305728	-0.0139324	0.048	0.066	1
Casp6	0.0306157	0.0538996	0.296	0.271	1
Cisd3	0.0306195	-0.0220687	0.087	0.111	1
Ss18l2	0.0306372	-0.0444395	0.223	0.258	1
Cdk4	0.0306433	-0.0623147	0.409	0.447	1
Ipo13	0.0306836	-0.0133201	0.055	0.074	1
Slc48a1	0.0307076	-0.0425141	0.279	0.319	1
Myo10	0.0307208	0.064265	0.662	0.64	1
Hspe1-rs1	0.0307377	-0.00773557	0.007	0.015	1
Oat	0.0307546	-0.0236135	0.166	0.199	1
Zfp384	0.0307912	0.0468408	0.204	0.179	1
Fam222b	0.0308238	-0.0425674	0.154	0.181	1
Scamp5	0.0308276	-0.00662676	0.007	0.015	1
Mga	0.030901	0.0480048	0.396	0.363	1
Gm49719	0.0309478	-0.00624214	0.007	0.015	1
Chsy1	0.0310378	-0.00986386	0.082	0.107	1
Mrps9	0.0310451	-0.029767	0.221	0.259	1
Mir155hg	0.0310527	0.057269	0.16	0.137	1
Kat6a	0.0310546	0.0411988	0.5	0.472	1
Vcan	0.031123	-0.00989745	0.004	0.01	1
Tep1	0.0311274	-0.0112022	0.054	0.073	1
Gm26782	0.0311384	-0.00868415	0.11	0.137	1
Rufy2	0.0311447	-0.0279828	0.115	0.141	1
Rps23	0.0311622	0.0385074	0.999	0.999	1
Pop5	0.0312109	-0.0767461	0.577	0.622	1
2010310C07Rik	0.0312295	0.00519925	0.01	0.004	1
Ubfd1	0.0312591	-0.0338785	0.247	0.286	1
Dmwd	0.0312677	-0.0288797	0.238	0.278	1
Fam83d	0.0313102	0.00643264	0.01	0.004	1
Zfp869	0.0313337	0.0392014	0.25	0.221	1
Tom1l2	0.0313509	0.0494533	0.253	0.228	1
Arl5c	0.031388	-0.010809	0.009	0.018	1
Clasp1	0.0314016	0.0518499	0.283	0.257	1
Eya3	0.031405	-0.0158906	0.097	0.123	1
Ccn4	0.0314161	0.0137716	0.039	0.026	1
Ints4	0.0314356	-0.0183126	0.105	0.131	1
Gm4035	0.0314639	-0.00527391	0.004	0.01	1
C630043F03Rik	0.0314649	0.031865	0.095	0.075	1
Tigd5	0.0315351	-0.00669669	0.011	0.021	1
Gm44700	0.0316537	0.00730834	0.013	0.006	1
Ncln	0.0316548	-0.0271236	0.15	0.182	1
Setd2	0.0316937	0.0529546	0.399	0.374	1
Gpatch3	0.0316999	-0.0173222	0.02	0.032	1
Washc3	0.0317477	0.0631597	0.394	0.374	1
Lpl	0.0317603	-0.00877615	0.002	0.007	1
Chst10	0.0317624	0.00421857	0.004	0.001	1
Klhdc7a	0.0317624	0.00698225	0.004	0.001	1
Gm45022	0.0317624	0.00541996	0.004	0.001	1
Vmn2r1	0.0317624	0.00537211	0.004	0.001	1
A630072L19Rik	0.0317624	0.00526588	0.004	0.001	1
Pcm1	0.0317638	0.054146	0.609	0.584	1
Trappc12	0.0318095	0.041755	0.135	0.113	1
Capn11	0.031871	0.0029689	0.004	0.001	1
Gpd1	0.0319073	0.00481232	0.004	0.001	1
Gm33699	0.0319436	0.00455969	0.004	0.001	1
Gm32816	0.03198	0.00365362	0.004	0.001	1
Ppp1r1b	0.03198	0.00413931	0.004	0.001	1
Mapk8ip2	0.03198	0.00391319	0.004	0.001	1
Aqp1	0.03198	0.00536454	0.004	0.001	1
Gm16712	0.03198	0.00239775	0.004	0.001	1
1110051M20Rik	0.0320136	-0.0237454	0.085	0.108	1
Rpl24	0.0320167	-0.0522923	0.999	0.998	1
Ubash3a	0.0320246	-0.0238298	0.002	0.007	1
Chac2	0.0320589	-0.0184523	0.101	0.126	1
Setx	0.0320849	0.0659654	0.318	0.292	1
Ost4	0.0320953	-0.0782843	0.906	0.894	1
Sap130	0.0321335	0.0446901	0.164	0.141	1
Dapl1	0.0321673	0.0484882	0.038	0.025	1
Gas5	0.0321886	0.036162	0.949	0.93	1
Ak1	0.0321938	-0.00404465	0.002	0.007	1
Ubr2	0.0322115	0.0583049	0.41	0.383	1
Creb1	0.0322535	0.0477719	0.401	0.372	1
Kalrn	0.0322609	0.0233301	0.078	0.06	1
Ptges2	0.0322707	-0.0243218	0.113	0.14	1
Zfp146	0.0322981	-0.0222208	0.073	0.095	1
Vsig10	0.0323175	0.0457368	0.177	0.153	1
AY074887	0.0323752	-0.00937392	0.003	0.009	1
Reep4	0.0323771	0.0357148	0.073	0.055	1
Il1b	0.0323812	-0.021465	0.007	0.014	1
2610044O15Rik8	0.0323907	-0.0291179	0.072	0.093	1
Cept1	0.0323953	-0.0488517	0.396	0.441	1
Gm49756	0.0325512	-0.00922507	0.003	0.008	1
Gm37305	0.0326003	-0.0222593	0.058	0.077	1
Pak6	0.0326253	-0.00569372	0.003	0.009	1
Slc25a32	0.0326561	0.0485512	0.232	0.205	1
Gm39459	0.0326636	-0.0130147	0.003	0.008	1
Npnt	0.0327188	0.0110285	0.026	0.016	1
Pdgfc	0.0327572	-0.00695264	0.052	0.071	1
Myo19	0.0327727	-0.0113875	0.03	0.045	1
Dalrd3	0.0328179	0.0759925	0.204	0.183	1
Scnn1a	0.0328216	-0.00680885	0.003	0.008	1
Map11	0.0328326	-0.0091723	0.036	0.052	1
Gm29361	0.0328894	-0.00741646	0.003	0.008	1
Stx4a	0.0328976	-0.0601361	0.397	0.435	1
P4ha1	0.032925	0.0523329	0.372	0.34	1
Espn	0.0329348	-0.00529839	0.003	0.008	1
Ctr9	0.0329405	-0.0476972	0.24	0.275	1
Hist1h2bj	0.0329801	-0.00621644	0.003	0.008	1
Ftsj1	0.0330568	0.05485	0.191	0.167	1
Rp9	0.0330831	0.0497543	0.595	0.569	1
Tnik	0.0331016	0.0430629	0.084	0.066	1
Slc25a14	0.0331124	-0.0280518	0.053	0.071	1
Heatr5b	0.0332627	-0.0283153	0.103	0.129	1
Ldlrad4	0.0332769	0.0401301	0.103	0.084	1
Usp1	0.0334096	-0.0529416	0.281	0.321	1
A230072C01Rik	0.0334349	0.0121124	0.027	0.016	1
Tacc2	0.0334708	0.0549781	0.162	0.138	1
Kif1c	0.0335125	0.0666172	0.438	0.414	1
Art3	0.0336024	-0.0136176	0.034	0.049	1
Tfb1m	0.0336041	0.0174923	0.028	0.018	1
Tagln	0.033651	0.092374	0.028	0.018	1
Cyb5b	0.033659	0.0650175	0.539	0.523	1
Ces2b	0.0337022	0.0124374	0.019	0.01	1
Crat	0.0337266	-0.029153	0.125	0.153	1
Htatsf1	0.03376	-0.032623	0.31	0.354	1
Pepd	0.0338216	-0.0276587	0.148	0.178	1
Gm19590	0.0338322	0.0168102	0.028	0.017	1
Fbxo6	0.033934	-0.0381593	0.346	0.383	1
2700046G09Rik	0.0339608	-0.00843593	0.014	0.024	1
Cox19	0.0339646	-0.0376958	0.304	0.348	1
Ptgs1	0.0339752	0.0676806	0.071	0.054	1
Ccser1	0.033976	0.0189327	0.029	0.018	1
Dsg2	0.0340408	0.0193952	0.02	0.011	1
Wdr20	0.0341494	-0.0184135	0.162	0.195	1
Lncppara	0.0341804	0.0221587	0.038	0.025	1
Arpc1a	0.0341881	0.0322509	0.7	0.649	1
Acox3	0.0342118	0.030716	0.226	0.199	1
Cntfr	0.0342409	0.0168756	0.03	0.019	1
Tgfbr3l	0.0342615	0.0115214	0.019	0.01	1
Sf3b4	0.0342799	-0.0407076	0.256	0.294	1
Msmp	0.0343065	0.0158465	0.014	0.007	1
Dnajc17	0.0343298	-0.0312737	0.097	0.121	1
Grb7	0.0343859	0.0255833	0.093	0.073	1
Nelfa	0.0343891	-0.0366408	0.194	0.227	1
Clns1a	0.0343962	-0.0602503	0.331	0.373	1
Thap1	0.0343995	-0.0260262	0.106	0.131	1
Crcp	0.0344065	-0.0488726	0.212	0.247	1
Gm29994	0.03441	0.0118667	0.019	0.01	1
Pcdhgb6	0.0344393	-0.0091405	0.021	0.033	1
Kif5b	0.0344561	-0.0776584	0.891	0.892	1
Slc12a7	0.0344596	0.0730886	0.357	0.338	1
Polr2j	0.0344891	-0.0684937	0.646	0.675	1
Nenf	0.0345793	-0.0505732	0.721	0.752	1
Lrrc40	0.034715	-0.0163424	0.046	0.063	1
Parp2	0.0347409	-0.0274547	0.221	0.261	1
Isg20l2	0.0347615	-0.00173783	0.105	0.134	1
A430035B10Rik	0.0347938	0.0266028	0.052	0.037	1
Tctn2	0.0348301	-0.0179403	0.03	0.044	1
Gsdme	0.0349302	-0.00724213	0.009	0.017	1
Smg6	0.0349586	0.0474566	0.409	0.38	1
Rpl23	0.0350006	0.0161595	0.999	1	1
Zfp524	0.0350752	0.0408517	0.137	0.115	1
Mkrn3	0.0350776	0.00945131	0.011	0.004	1
Cep170b	0.0351069	0.0172413	0.032	0.021	1
Scrib	0.0351641	0.0370849	0.129	0.107	1
Mbtps1	0.0351791	0.0416731	0.279	0.256	1
Hoxd3os1	0.0351938	0.0166923	0.015	0.007	1
Selp	0.0352224	-0.258762	0.155	0.181	1
Cd109	0.0352293	0.0238793	0.015	0.007	1
Ryr3	0.0352698	0.0109977	0.011	0.004	1
Rara	0.0353453	-0.0370868	0.264	0.303	1
Gm47551	0.0353773	0.0136395	0.02	0.011	1
Gm42716	0.0354124	0.0218866	0.036	0.024	1
Iqce	0.0354153	0.0206565	0.07	0.053	1
Avl9	0.0354725	0.06316	0.363	0.339	1
Ubd	0.035519	-1.51724	0.136	0.152	1
Cnksr3	0.035533	0.0599061	0.183	0.16	1
Naa40	0.0355477	-0.014698	0.069	0.09	1
Gm12089	0.0355779	0.00909784	0.008	0.003	1
Hsd17b11	0.0356126	0.0591621	0.477	0.455	1
Tssk4	0.0356353	0.0073554	0.011	0.004	1
Acnat1	0.0356401	0.0208205	0.049	0.035	1
Ube2s	0.0356731	-0.0455276	0.805	0.826	1
Haspin	0.0357649	0.0115804	0.015	0.007	1
Sec24d	0.035782	-0.0154762	0.122	0.15	1
Dusp23	0.0358463	-0.0889865	0.606	0.632	1
Ly96	0.035857	-0.0309734	0.21	0.246	1
Bub3	0.0358821	-0.0506938	0.478	0.527	1
Gm32250	0.0359273	-0.00911905	0.006	0.013	1
Tfap4	0.0359346	0.0256906	0.052	0.038	1
Mtmr6	0.0359417	-0.0324593	0.45	0.494	1
Pxmp2	0.035969	0.0191892	0.034	0.022	1
1810019N24Rik	0.0360592	0.0118269	0.02	0.011	1
Bet1	0.0360733	-0.0531438	0.411	0.452	1
Mb21d2	0.0360807	-0.0138314	0.022	0.034	1
Tpgs1	0.0361397	-0.050587	0.381	0.425	1
Pdss1	0.0362535	-0.00999761	0.018	0.029	1
Dffb	0.0362708	0.035865	0.108	0.088	1
Pex13	0.0362798	-0.0457206	0.25	0.288	1
Cep41	0.0363388	-0.0243683	0.06	0.079	1
Ap1m1	0.0363426	-0.0171242	0.179	0.213	1
Syt11	0.0363664	-0.0370445	0.09	0.112	1
Rpl39l	0.0363754	-0.00966804	0.006	0.013	1
Gpr180	0.0363817	-0.0290907	0.171	0.203	1
Flvcr1	0.0363886	-0.0233922	0.073	0.094	1
Zfp948	0.0364039	-0.0413281	0.169	0.199	1
Pcp4	0.0364313	0.000814137	0.008	0.003	1
Eml1	0.0365081	-0.0436599	0.118	0.143	1
Hnrnpa0	0.0365771	0.0414419	0.958	0.937	1
Ypel1	0.0365949	0.0183328	0.036	0.024	1
B130034C11Rik	0.036765	0.00898725	0.015	0.007	1
Usp5	0.0368279	-0.0295238	0.16	0.191	1
Smyd2	0.0369644	0.0655127	0.296	0.273	1
St7l	0.0369701	-0.0265369	0.187	0.219	1
AI838599	0.036977	0.0169385	0.02	0.011	1
Tbkbp1	0.0369871	-0.0362133	0.262	0.3	1
Mtbp	0.0370334	-0.0177966	0.03	0.044	1
Btbd19	0.0370574	-0.0194688	0.043	0.059	1
Dlc1	0.0370581	0.039318	0.703	0.671	1
Zfat	0.037075	0.0185094	0.044	0.03	1
Fam45a	0.0371529	-0.0258865	0.219	0.256	1
Syap1	0.0371586	-0.0541145	0.451	0.487	1
Smim24	0.0371704	0.0216496	0.061	0.045	1
Cabin1	0.0371711	-0.0251038	0.184	0.217	1
Plekhn1	0.037214	0.0299404	0.113	0.092	1
Cdipt	0.0372171	-0.0385667	0.403	0.448	1
Sdc4	0.0372382	-0.0707543	0.304	0.265	1
Fndc4	0.0372547	-0.0179269	0.05	0.068	1
C1s1	0.037311	-0.123805	0.173	0.2	1
Rinl	0.0373296	-0.0227685	0.053	0.071	1
Map4k4	0.0374059	-0.0819261	0.655	0.695	1
Mrvi1	0.0374321	-0.0198615	0.018	0.03	1
Fancb	0.0374356	0.0133465	0.02	0.011	1
Snrpn	0.037467	-0.0270854	0.129	0.157	1
Mrpl37	0.0375551	-0.0380721	0.123	0.148	1
4930579K19Rik	0.0375867	-0.00932212	0.01	0.019	1
Srrt	0.0376	-0.0341669	0.32	0.36	1
C1qtnf4	0.0376292	-0.0167183	0.042	0.057	1
Pikfyve	0.0376889	-0.031286	0.186	0.219	1
Rfc3	0.0377782	-0.0149776	0.109	0.135	1
Pfkfb4	0.0378133	-0.0200529	0.03	0.043	1
Ercc5	0.0378152	0.0483453	0.258	0.234	1
Rsbn1	0.0378155	0.0414577	0.421	0.396	1
Gm47096	0.037857	-0.00963924	0.008	0.016	1
Pdk2	0.037859	0.0296642	0.097	0.078	1
Mtmr10	0.0379113	0.0391318	0.169	0.147	1
Acad11	0.0379421	0.0259467	0.105	0.084	1
Fam3a	0.0379421	-0.0283673	0.161	0.192	1
Gm32856	0.0379559	-0.00989042	0.013	0.023	1
Tgfb1i1	0.0380384	-0.0409066	0.245	0.281	1
Mink1	0.0381801	0.0532926	0.39	0.363	1
Gm20492	0.0382001	0.0268666	0.078	0.061	1
Slc39a6	0.0382631	-0.0248104	0.053	0.071	1
Cep57l1	0.0382806	0.0381863	0.102	0.082	1
Pwp2	0.0383056	-0.0129357	0.04	0.055	1
Naa60	0.0384237	-0.0198732	0.231	0.271	1
Zfp459	0.0384545	0.00735709	0.006	0.002	1
Lypd1	0.0384778	-0.0174382	0.005	0.012	1
Cdc37	0.0385436	-0.0690174	0.701	0.727	1
Sars	0.0386168	-0.0621489	0.482	0.522	1
Xrn1	0.0386433	0.0758676	0.358	0.34	1
Plekhb1	0.0386501	0.0114138	0.006	0.002	1
Mrc2	0.038679	-0.00537025	0.001	0.004	1
Stx6	0.0386946	0.051071	0.494	0.47	1
Acss1	0.0387155	0.00625074	0.006	0.002	1
Snx22	0.0387155	0.00639738	0.006	0.002	1
Pi4kb	0.0387181	-0.00927159	0.096	0.122	1
Hectd1	0.0387281	0.0438974	0.701	0.664	1
Nhsl1	0.0387301	0.0558773	0.479	0.455	1
Gm13199	0.0387545	-0.0036271	0.001	0.004	1
Rnf207	0.0387545	-0.00654164	0.001	0.004	1
Klf1	0.0387545	-0.00415349	0.001	0.004	1
Bdkrb2	0.0387545	-0.00485816	0.001	0.004	1
Cngb1	0.0387567	0.0304494	0.094	0.076	1
Gm26724	0.0387618	-0.0225799	0.03	0.043	1
Dnase1l2	0.0387664	0.00998765	0.011	0.005	1
Gm9984	0.038781	0.00887319	0.006	0.002	1
Zfp949	0.0387868	-0.0129018	0.08	0.103	1
Fam155a	0.0387887	0.0137518	0.011	0.005	1
BC025920	0.0388138	0.00663281	0.006	0.002	1
Rbm7	0.0388239	-0.0582647	0.496	0.546	1
Gm38139	0.0388302	-0.00683117	0.001	0.004	1
Sspo	0.0388302	-0.00606614	0.001	0.004	1
Susd4	0.0388466	0.00792676	0.006	0.002	1
Pcbd1	0.0388466	0.00538573	0.006	0.002	1
Psme3	0.0388633	-0.0321126	0.167	0.198	1
Ephb6	0.0388794	0.00629039	0.006	0.002	1
Rpp14	0.0388856	-0.0294418	0.173	0.203	1
Stag1	0.0389318	0.0684514	0.571	0.549	1
Dpy19l4	0.0389481	0.0678362	0.249	0.229	1
Nxt2	0.038998	-0.0188822	0.039	0.054	1
Gabpb2	0.039064	0.0450102	0.216	0.19	1
Cap1	0.0391046	-0.0626161	0.446	0.477	1
Arhgef12	0.0391173	0.0488299	0.767	0.739	1
Khsrp	0.0391835	-0.0341103	0.264	0.303	1
Nup88	0.0391849	-0.0401314	0.21	0.246	1
Prpf8	0.0392502	-0.046406	0.382	0.427	1
Gm6288	0.0392822	0.00917	0.011	0.005	1
Gm44699	0.0392944	-0.0116254	0.016	0.026	1
Fam83e	0.0392993	0.0116106	0.022	0.013	1
Hax1	0.0393381	-0.0409431	0.256	0.293	1
Rnd3	0.0393408	0.0420885	0.064	0.048	1
Rsph3a	0.0394055	-0.0109204	0.015	0.025	1
Tbc1d17	0.0394118	0.0368322	0.196	0.172	1
Phf6	0.039425	-0.0209784	0.173	0.205	1
Acin1	0.0394785	0.0513428	0.694	0.668	1
Sf1	0.0394915	0.050543	0.523	0.504	1
Cfl2	0.0395023	-0.051043	0.529	0.559	1
Gpr89	0.0395611	-0.0274012	0.161	0.19	1
Ssbp4	0.0395691	-0.0698309	0.726	0.771	1
Lrrk1	0.0395891	0.0468485	0.314	0.285	1
Acaa2	0.0397089	0.0299529	0.432	0.4	1
Tpra1	0.0397515	0.0324979	0.203	0.178	1
Spryd4	0.0397999	-0.0211069	0.044	0.06	1
Acap1	0.0398266	0.00759236	0.011	0.005	1
Coq4	0.0398954	-0.023847	0.113	0.14	1
A930005H10Rik	0.0399488	0.0339852	0.132	0.11	1
Timm21	0.0399508	0.0309839	0.212	0.184	1
Siva1	0.0400721	-0.0498846	0.282	0.316	1
Map2k5	0.0401038	0.0377367	0.159	0.137	1
Cfb	0.040147	-0.132126	0.324	0.355	1
Gstt3	0.0401644	0.0260027	0.098	0.079	1
Edem3	0.0401742	0.0493036	0.195	0.172	1
1300017J02Rik	0.0401888	0.0047372	0.015	0.008	1
Ccdc9	0.0401913	-0.0496546	0.226	0.258	1
Dlat	0.0401976	-0.021333	0.179	0.215	1
Syn2	0.0402169	0.0525019	0.09	0.072	1
Arpin	0.0402243	-0.0168364	0.069	0.089	1
Glce	0.0402259	0.0397047	0.135	0.114	1
Tnip2	0.0402267	-0.0463763	0.203	0.234	1
Trim56	0.0402588	0.0491845	0.384	0.357	1
Vangl1	0.0402661	-0.0230911	0.164	0.195	1
Slc25a20	0.0403039	-0.0407179	0.181	0.212	1
Ppp2r5c	0.0403077	0.0378759	0.564	0.543	1
Mapt	0.0403346	0.00509777	0.045	0.031	1
Atr	0.0403419	0.0344735	0.113	0.094	1
Ubb	0.0403438	0.0290601	0.999	0.999	1
Rrn3	0.0403688	-0.0315459	0.173	0.204	1
Toe1	0.0404223	-0.0231759	0.084	0.106	1
Tbc1d10a	0.0404385	0.046897	0.256	0.233	1
Usp4	0.0404536	-0.0480984	0.243	0.278	1
Rtn4ip1	0.0405412	0.0087715	0.036	0.024	1
Traf5	0.0405731	0.0349235	0.155	0.131	1
Optn	0.0406439	-0.0280799	0.115	0.14	1
Cks2	0.040669	-0.00916982	0.077	0.099	1
Ppfibp1	0.040678	0.0321271	0.852	0.83	1
Hnrnpk	0.0407969	-0.0516079	0.926	0.935	1
Mrpl22	0.0408045	-0.0239512	0.27	0.311	1
Rassf4	0.0408194	0.0227116	0.055	0.04	1
Gm6225	0.0409287	0.0247471	0.049	0.036	1
Nfic	0.0410196	0.053634	0.659	0.625	1
Ago3	0.0410423	0.05325	0.243	0.22	1
Mpeg1	0.041087	-0.0115818	0.009	0.018	1
Cers2	0.0411119	-0.0488236	0.539	0.586	1
Tmem39a	0.0411343	-0.0131566	0.121	0.148	1
Crip1	0.0411463	-0.153639	0.711	0.713	1
Ndc1	0.0411531	-0.0111184	0.032	0.047	1
Psap	0.0412435	0.0547569	0.806	0.801	1
Mcm5	0.0413849	-0.0113831	0.022	0.034	1
1600014C10Rik	0.0414549	-0.0114527	0.069	0.089	1
Clasrp	0.0414847	0.0375137	0.143	0.12	1
Gm37768	0.0414998	-0.00324682	0	0.003	1
Gm8439	0.0414998	-0.00132829	0	0.003	1
Tmem82	0.0414998	-0.00252981	0	0.003	1
Camsap3	0.0414998	-0.00325132	0	0.003	1
Cyp4f18	0.0414998	-0.00435991	0	0.003	1
Rec114	0.0414998	-0.0029301	0	0.003	1
Gm7628	0.0414998	-0.00402166	0	0.003	1
D930007J09Rik	0.0414998	-0.00299165	0	0.003	1
Gm16984	0.0414998	-0.00252499	0	0.003	1
Lalba	0.0414998	-0.00490214	0	0.003	1
Nfe2	0.0414998	-0.00310368	0	0.003	1
B3gnt5	0.0414998	-0.00207197	0	0.003	1
Gm29686	0.0414998	-0.00222353	0	0.003	1
Dnph1	0.0414998	-0.00232282	0	0.003	1
Carmn	0.0414998	-0.00433439	0	0.003	1
Slc25a43	0.0414998	-0.00191201	0	0.003	1
Fmr1nb	0.0414998	-0.00308329	0	0.003	1
Map3k15	0.0414998	-0.00371588	0	0.003	1
Cxcl3	0.0414998	-0.00694088	0	0.003	1
C1s2	0.0414998	-0.00260873	0	0.003	1
Vstm5	0.0414998	-0.00252156	0	0.003	1
Stab2	0.0414998	-0.00314808	0	0.003	1
Gm47766	0.0414998	-0.00171595	0	0.003	1
Lbhd2	0.0414998	-0.00180475	0	0.003	1
Gm30085	0.0414998	-0.00349577	0	0.003	1
Il19	0.0414998	-0.00264044	0	0.003	1
Fgf23	0.0414998	-0.00152663	0	0.003	1
Olfr1396	0.0414998	-0.00275987	0	0.003	1
Olfr92	0.0414998	-0.00148738	0	0.003	1
Itga2b	0.0415309	-0.0308133	0.194	0.226	1
Mafk	0.0415318	0.0598854	0.459	0.432	1
Hook2	0.0416034	0.0279558	0.043	0.03	1
Ipmk	0.0417963	0.0666382	0.314	0.291	1
Nfil3	0.0418116	-0.011823	0.109	0.135	1
Gm47428	0.0418347	-0.0064034	0.009	0.018	1
Slc39a1	0.041865	-0.0523066	0.612	0.644	1
Thap11	0.0418933	-0.04241	0.196	0.227	1
Eif1b	0.041976	-0.0632673	0.655	0.676	1
Miga1	0.0420896	0.0511892	0.146	0.125	1
Zfp983	0.0421321	0.0184531	0.057	0.042	1
1190007I07Rik	0.0421352	-0.0126394	0.107	0.133	1
Ndst2	0.0421408	-0.0171987	0.061	0.08	1
Suco	0.0421667	-0.0413816	0.299	0.339	1
Galnt12	0.0421728	-0.00470562	0.005	0.011	1
Amd2	0.0421728	-0.00613089	0.005	0.011	1
Lysmd4	0.0422261	-0.0072342	0.026	0.039	1
Hexim1	0.0422549	0.0112272	0.56	0.528	1
Me3	0.0422646	0.0177433	0.024	0.015	1
Crybg1	0.0422697	-0.0298644	0.049	0.065	1
Zmynd11	0.0422726	0.0366037	0.602	0.575	1
Fam214b	0.0422926	0.0519428	0.178	0.156	1
S100a4	0.042314	-0.0188843	0.005	0.011	1
H2-M3	0.0423581	-0.0408376	0.412	0.46	1
Gm9967	0.042377	0.00988505	0.009	0.003	1
Dnajb2	0.0424164	-0.0345564	0.258	0.293	1
4930403P22Rik	0.0424258	0.0294549	0.076	0.059	1
Exoc3	0.0424984	-0.0389982	0.305	0.346	1
Alcam	0.0425312	-0.0477793	0.21	0.24	1
Armt1	0.0425339	0.0228581	0.078	0.061	1
Etohd2	0.0426002	0.0256058	0.03	0.019	1
Slc44a2	0.0427032	-0.0289023	0.144	0.17	1
Eid3	0.0427427	0.0246759	0.042	0.029	1
Zfp84	0.0428086	-0.0211507	0.089	0.112	1
Nt5dc1	0.0428125	-0.032171	0.115	0.14	1
Nfam1	0.0428237	-0.0121888	0.033	0.047	1
Snx25	0.042872	0.0363285	0.063	0.048	1
Ptpru	0.0429117	0.0292755	0.074	0.058	1
Icosl	0.0429607	-0.0414038	0.1	0.122	1
Myef2	0.0429637	-0.0462105	0.287	0.323	1
Zfp457	0.0429706	0.00707535	0.009	0.003	1
Ambra1	0.0430619	0.0261963	0.11	0.09	1
Rwdd2b	0.0431283	-0.0110051	0.027	0.04	1
Camk2b	0.0431472	0.0108818	0.012	0.005	1
Slc6a20b	0.043265	0.0108346	0.012	0.005	1
Sbspon	0.0432875	0.0225185	0.03	0.02	1
Gm10602	0.0433848	0.0153789	0.025	0.015	1
Pmpcb	0.0434106	-0.0450286	0.403	0.453	1
Emc8	0.0434359	-0.0436881	0.281	0.32	1
Syce2	0.0434365	-0.0118428	0.019	0.03	1
Atf1	0.0435552	-0.0232506	0.258	0.299	1
Rap1gds1	0.0436153	0.0627677	0.397	0.378	1
Adipor1	0.0436937	-0.0603372	0.739	0.781	1
Mdm1	0.0437069	0.0228634	0.047	0.034	1
Fastk	0.0437496	-0.0338575	0.195	0.226	1
E130317F20Rik	0.0437753	-0.0153562	0.032	0.045	1
Reep5	0.0437811	-0.0453983	0.727	0.742	1
Pcdhga12	0.0438204	-0.0353221	0.105	0.128	1
Smim14	0.0438372	0.0369714	0.703	0.689	1
Rcbtb1	0.0438829	0.0407845	0.235	0.21	1
Rgcc	0.0440193	0.147339	0.545	0.522	1
Ccdc8	0.0440343	0.0433531	0.099	0.081	1
Ankrd40	0.0440512	-0.0619637	0.444	0.485	1
Gpr161	0.0440659	-0.0114962	0.004	0.01	1
Desi2	0.0440673	-0.0432242	0.37	0.417	1
Glyr1	0.0441594	0.0628132	0.442	0.429	1
Trabd	0.0441858	-0.0576403	0.283	0.315	1
Emc1	0.0442257	-0.0310885	0.178	0.211	1
Nudt1	0.0442318	-0.0149043	0.084	0.105	1
Akr1b3	0.0442884	-0.040516	0.321	0.359	1
Map2k7	0.0443088	0.0533044	0.235	0.211	1
Acads	0.0443349	-0.0237859	0.131	0.158	1
Dcxr	0.0444254	0.0338793	0.098	0.079	1
Gm20536	0.0444324	-0.0186418	0.047	0.064	1
Idh3b	0.0444626	0.0663108	0.492	0.481	1
Ccdc58	0.0445647	-0.0300843	0.155	0.184	1
BC004004	0.0445891	-0.0461162	0.285	0.32	1
Ggt5	0.0446642	-0.0056825	0.004	0.01	1
Fam171a2	0.0447364	-0.0175121	0.074	0.095	1
Wdr37	0.0447413	0.0450915	0.405	0.382	1
C2	0.0447427	-0.00556055	0.004	0.01	1
Ttc7b	0.0447527	0.049605	0.288	0.263	1
Necap2	0.0447993	-0.0460902	0.456	0.504	1
Cops3	0.0449512	-0.031748	0.324	0.366	1
Kit	0.0449543	-0.0557165	0.123	0.148	1
Lrrn3	0.0449883	-0.102286	0.258	0.282	1
Gm49915	0.0450114	-0.00968086	0.009	0.016	1
9930012K11Rik	0.0450459	0.0175709	0.031	0.02	1
Clk3	0.0450488	0.0411707	0.281	0.259	1
Tsta3	0.0450673	-0.0370666	0.203	0.235	1
Pex11b	0.0451213	-0.0337447	0.148	0.176	1
Bahd1	0.0451343	0.0245514	0.108	0.089	1
Gm19409	0.0451695	0.00951413	0.017	0.009	1
Ccdc181	0.0451766	-0.0428876	0.082	0.101	1
Arg1	0.0452403	-0.00792629	0.001	0.005	1
Cul7	0.0452539	-0.00765736	0.094	0.117	1
Arrdc1	0.0452707	0.0423795	0.185	0.162	1
Calhm6	0.045315	-0.00534107	0.001	0.005	1
Agk	0.0454024	-0.0184276	0.101	0.125	1
Prpf18	0.0454276	-0.026002	0.223	0.261	1
Tmem64	0.0454372	0.0435406	0.411	0.382	1
Zfp786	0.0455398	-0.00489413	0.001	0.005	1
Zbtb7b	0.0455547	-0.0137607	0.044	0.06	1
Acaca	0.0455584	-0.0190027	0.081	0.102	1
4930597O21Rik	0.0456149	-0.00293368	0.001	0.005	1
Opn3	0.0456525	-0.00352853	0.001	0.005	1
Erp27	0.0456525	-0.00504078	0.001	0.005	1
Majin	0.0456525	-0.00334415	0.001	0.005	1
Mia3	0.0456603	0.0600223	0.564	0.547	1
Gm29675	0.0456901	-0.00410015	0.001	0.005	1
Uchl4	0.0457278	-0.00416504	0.001	0.005	1
Bmp2	0.0457526	-0.0100477	0.012	0.021	1
Gm16098	0.0458032	-0.0023206	0.001	0.005	1
Phgdh	0.0458665	-0.00936422	0.009	0.016	1
Tmco4	0.0458701	-0.0106101	0.04	0.055	1
Nme7	0.045871	-0.0141115	0.061	0.079	1
Pard6g	0.045919	0.038659	0.098	0.08	1
Sgta	0.0459403	-0.040705	0.428	0.478	1
Caap1	0.0459446	0.0428087	0.228	0.204	1
Gm9889	0.0460496	0.0203999	0.09	0.071	1
Arhgap20	0.0460561	-0.0631944	0.315	0.345	1
Gtf2b	0.0460576	-0.033442	0.339	0.381	1
Atn1	0.0461129	0.0437802	0.317	0.295	1
4833417C18Rik	0.0461151	0.0177133	0.044	0.031	1
Zbtb34	0.0461163	0.0180519	0.042	0.03	1
Fbxl15	0.0461201	-0.0157874	0.174	0.206	1
3300002I08Rik	0.0461403	-0.011924	0.012	0.021	1
Pnpo	0.0461623	-0.0234395	0.055	0.073	1
Pcbp4	0.0461697	-0.0215693	0.094	0.116	1
Pelo	0.0462398	-0.0298778	0.249	0.284	1
Slc7a11	0.0463841	0.0507085	0.047	0.034	1
Srek1ip1	0.0464812	-0.0394868	0.229	0.265	1
Mns1	0.046482	-0.00672169	0.003	0.009	1
Pfkp	0.0465343	-0.0457973	0.179	0.209	1
Agrn	0.0465668	0.0476688	0.6	0.588	1
Gm31718	0.0465688	-0.0057532	0.003	0.009	1
Tnfrsf10b	0.0465696	-0.0223782	0.145	0.173	1
Exoc4	0.0467319	-0.064959	0.276	0.31	1
Arfip2	0.0467338	-0.0255796	0.182	0.214	1
Rbms3	0.046734	-0.0140514	0.051	0.068	1
Gm20300	0.0467509	0.0341532	0.114	0.094	1
1700066B19Rik	0.0467533	-0.00465863	0.024	0.037	1
Gna11	0.046756	-0.0490371	0.66	0.702	1
Pcgf5	0.0468379	-0.0256938	0.223	0.259	1
Pcdhga4	0.0468409	-0.0118419	0.013	0.022	1
Hoxb8	0.046937	-0.0220163	0.086	0.107	1
Gm45885	0.0469784	0.0166743	0.038	0.026	1
Rnf11	0.0470437	-0.028108	0.44	0.483	1
Vsir	0.0470844	0.0438843	0.25	0.227	1
Mars2	0.0470955	-0.0108098	0.031	0.044	1
Mir17hg	0.0471149	0.0167975	0.047	0.033	1
Ttc21a	0.047117	0.00762526	0.013	0.006	1
Arap3	0.0471295	0.0552724	0.62	0.603	1
Ints14	0.0471433	-0.019905	0.103	0.127	1
Fkbp7	0.047217	0.0638025	0.295	0.275	1
Ube2k	0.0474045	-0.0514904	0.591	0.627	1
Gcat	0.0474351	-0.0119909	0.018	0.029	1
Gm10837	0.047463	0.0311133	0.109	0.089	1
Pth1r	0.0474956	-0.0134061	0.018	0.029	1
Tmem216	0.0475315	-0.0117624	0.074	0.094	1
Pole2	0.0476387	-0.0202474	0.043	0.058	1
She	0.0477274	-0.0646709	0.55	0.589	1
Nbeal2	0.0477422	0.0202188	0.098	0.079	1
Dgkeos	0.0478051	-0.00764023	0.002	0.007	1
Zfp141	0.0478538	0.0141041	0.042	0.029	1
Olfr520	0.0478752	-0.00828521	0.002	0.007	1
Srp54a	0.0478833	-0.0219048	0.191	0.226	1
Tlk1	0.047886	0.0272513	0.486	0.466	1
Plbd2	0.0478918	-0.0318567	0.276	0.317	1
Xrcc1	0.0479424	0.0373501	0.149	0.128	1
Cdc14b	0.0479433	0.0190671	0.036	0.024	1
Tnxb	0.0479804	-0.00787841	0.002	0.007	1
Ankrd13a	0.0480329	0.0523238	0.537	0.525	1
Zeb1	0.04807	-0.0677661	0.492	0.53	1
Armcx6	0.0480899	-0.0118279	0.07	0.089	1
E230034D01Rik	0.0482266	-0.00660513	0.002	0.007	1
Gm5914	0.0482364	0.0347659	0.098	0.079	1
Ppfibp2	0.0482618	-0.00349408	0.002	0.007	1
Gpsm2	0.0482971	-0.00445886	0.002	0.007	1
Usp51	0.0482971	-0.00477986	0.002	0.007	1
3110045C21Rik	0.0483209	-0.00691388	0.003	0.008	1
Zc3h15	0.0483371	-0.0496539	0.591	0.622	1
Hmgcs2	0.0483767	0.0416878	0.297	0.265	1
Ccdc138	0.0484235	0.020285	0.082	0.065	1
Mfap1b	0.0484468	-0.0549608	0.266	0.299	1
Zic4	0.0484738	-0.00361009	0.002	0.007	1
Copb1	0.0484777	-0.0626155	0.531	0.573	1
Slc35e2	0.0484819	0.0431691	0.127	0.107	1
Fbxo31	0.0485472	0.0233196	0.074	0.057	1
Lztr1	0.0485613	0.0451224	0.148	0.128	1
Gm10549	0.048663	0.0113214	0.009	0.004	1
Pias1	0.0486844	0.0506626	0.232	0.209	1
Gm26672	0.0486846	-0.0105854	0.01	0.018	1
Lonrf2	0.0487232	0.0131868	0.009	0.004	1
Entpd7	0.0487388	-0.00568995	0.062	0.081	1
Dcun1d3	0.0487772	-0.111614	0.468	0.492	1
Gkap1	0.0487808	0.0520951	0.51	0.486	1
Chp2	0.0487991	0.0289377	0.049	0.036	1
Gm20703	0.0488119	0.00682994	0.03	0.02	1
Nipa2	0.0488581	-0.034405	0.297	0.34	1
Phc2	0.0488799	-0.0470864	0.45	0.495	1
Gm43951	0.0489039	0.00733485	0.009	0.004	1
Tspyl4	0.0490843	-0.0197239	0.032	0.045	1
Sbf2	0.0491241	0.0442427	0.421	0.403	1
Dock11	0.0491774	-0.0108259	0.017	0.027	1
Nsmce4a	0.0491969	0.0464332	0.58	0.556	1
Spata5	0.0492046	-0.0183171	0.104	0.129	1
Slc2a2	0.0492175	0.0083249	0.007	0.002	1
Nnat	0.0492715	-0.0508483	0.023	0.034	1
Exd1	0.0492999	0.011843	0.013	0.007	1
Ptrh2	0.0493512	-0.0164205	0.128	0.155	1
Bcl2l15	0.0493662	0.00523597	0.007	0.002	1
A530013C23Rik	0.0493848	0.00685928	0.007	0.002	1
Trpm6	0.0493889	-0.0220417	0.165	0.194	1
Relb	0.0493981	-0.0481525	0.359	0.398	1
Nmd3	0.0494423	-0.0345077	0.211	0.243	1
Ppp1cb	0.0494481	-0.0648077	0.673	0.696	1
Sntb2	0.0495027	0.0727515	0.471	0.446	1
Gm12195	0.0495104	0.00613796	0.009	0.004	1
Zmat5	0.0495385	-0.03307	0.239	0.273	1
Ddx49	0.0495896	-0.0151375	0.142	0.172	1
Rbsn	0.049629	-0.0287644	0.167	0.196	1
Hpn	0.049646	0.00958276	0.013	0.007	1
Gm2479	0.0497768	0.00417736	0.007	0.002	1
Rhpn2	0.0499072	-0.023859	0.025	0.037	1
Zfp788	0.049946	0.0290014	0.129	0.107	1
Acp2	0.049949	-0.0359716	0.122	0.146	1
Ttf2	0.0499958	-0.0206763	0.042	0.056	1
Azin2	0.0500834	-0.00819497	0.008	0.015	1
9230112E08Rik	0.0500939	0.00753054	0.013	0.007	1
Pik3c2a	0.0501419	-0.0837683	0.657	0.684	1
Utp11	0.0501788	-0.0508957	0.474	0.512	1
Shd	0.0502145	0.00708119	0.005	0.001	1
Nub1	0.0502493	0.0564543	0.431	0.419	1
4933430I17Rik	0.0502615	0.00575644	0.005	0.001	1
CAAA01066123.1	0.0503036	0.0028287	0.007	0.002	1
Commd6	0.0503055	0.0588588	0.504	0.487	1
Kcnip3	0.0503086	0.00781956	0.005	0.001	1
Bbip1	0.0503296	0.0574764	0.568	0.559	1
Slc5a9	0.0503557	0.00612795	0.005	0.001	1
Rslcan18	0.0503557	0.00488048	0.005	0.001	1
Zfp790	0.0503716	-0.0179596	0.044	0.06	1
Rad51c	0.0503973	-0.00860518	0.008	0.015	1
Mbd3	0.0504005	-0.0409808	0.508	0.557	1
Gm26714	0.0504501	0.00528035	0.005	0.001	1
Kdm3b	0.0504849	0.038995	0.148	0.125	1
Tmcc3os	0.0504973	0.00628642	0.005	0.001	1
A430106G13Rik	0.05052	0.00776689	0.013	0.007	1
Gm39214	0.0505446	0.00406221	0.005	0.001	1
Endou	0.0505516	-0.016331	0.097	0.12	1
Prss53	0.0505919	0.00308405	0.005	0.001	1
Gm4951	0.0507219	-0.202921	0.214	0.233	1
Ppp1r14c	0.0507815	0.00310268	0.005	0.001	1
Wbp2	0.0507955	0.0448852	0.531	0.51	1
4933431E20Rik	0.0508288	0.0210098	0.051	0.037	1
Kdm4b	0.0509055	0.0253763	0.086	0.068	1
Vps50	0.0510133	-0.0324573	0.115	0.14	1
1700052K11Rik	0.051018	-0.0134851	0.063	0.082	1
Smim1	0.051121	-0.00907158	0.008	0.015	1
Slc4a1ap	0.0511626	-0.0083839	0.15	0.18	1
Thrap3	0.0511873	0.0550416	0.659	0.635	1
Ptger1	0.0511991	-0.00946036	0.011	0.02	1
Cox11	0.0511999	-0.0306699	0.071	0.089	1
Sipa1	0.0512586	0.0486782	0.438	0.415	1
Polr2c	0.0512969	-0.065447	0.651	0.676	1
Yipf4	0.0512991	0.0587965	0.566	0.556	1
Wdr92	0.0513638	-0.0108476	0.092	0.114	1
Kat2a	0.0514318	-0.00846313	0.14	0.17	1
Slc5a3	0.0514773	0.0628249	0.15	0.129	1
Rasgrf2	0.0515129	-0.0212648	0.062	0.08	1
Slc4a7	0.0516249	-0.0309488	0.177	0.208	1
Esam	0.0516824	-0.0623718	0.991	0.989	1
Mettl16	0.0517041	-0.0404498	0.213	0.243	1
Ergic2	0.0518893	-0.0509576	0.511	0.553	1
Gm20186	0.0518896	0.0943845	0.138	0.119	1
Arhgap1	0.0519023	-0.0357391	0.196	0.23	1
Kif21a	0.0520377	-0.00874808	0.011	0.02	1
Saraf	0.052142	-0.0594787	0.75	0.778	1
Abl2	0.0521423	-0.0205571	0.158	0.186	1
Fam192a	0.0521813	-0.0215612	0.296	0.341	1
Narf	0.0522304	0.0527617	0.194	0.173	1
Ampd2	0.0523417	-0.0190702	0.107	0.132	1
Lars	0.0523604	-0.0490026	0.354	0.394	1
Sp2	0.0524512	-0.0215459	0.107	0.13	1
Rgs2	0.0524666	-0.0290094	0.131	0.156	1
Ciao2b	0.0524964	-0.0513518	0.512	0.553	1
Rnf2	0.0525159	0.0613587	0.232	0.212	1
Cbx1	0.0526111	0.0479789	0.713	0.685	1
Cxadr	0.052704	-0.0110841	0.005	0.011	1
Spryd3	0.052791	-0.0292826	0.178	0.21	1
Gm10655	0.0528287	0.0141373	0.022	0.013	1
Cnot3	0.0528341	0.0571149	0.411	0.395	1
Map1lc3a	0.0528427	-0.0615919	0.707	0.739	1
Patl1	0.0528641	-0.0160579	0.198	0.233	1
A930028N01Rik	0.0528673	0.0113621	0.02	0.012	1
Zc3hc1	0.0528935	-0.028443	0.094	0.115	1
Bag5	0.0528961	-0.0516608	0.398	0.437	1
Sh3bgrl	0.0528999	0.0596161	0.869	0.849	1
Dld	0.0529449	-0.0330659	0.384	0.43	1
Cd59b	0.0530557	0.00900436	0.014	0.007	1
Gm26510	0.0530966	0.0268141	0.088	0.071	1
Ap1s1	0.0532914	-0.0392047	0.292	0.33	1
Mtrr	0.0532986	-0.0129768	0.048	0.064	1
Slco1b2	0.0533089	-0.0059045	0.005	0.011	1
Stk17b	0.0533488	0.058558	0.169	0.148	1
Gm26901	0.0533993	0.0154365	0.01	0.004	1
Emc4	0.0534187	-0.0563788	0.436	0.472	1
Ntpcr	0.0534383	-0.0318772	0.156	0.184	1
Cenpc1	0.0534433	-0.0223091	0.116	0.141	1
Pank4	0.0535234	0.0270084	0.103	0.085	1
2023-09-10	0.0535306	-0.063182	0.385	0.419	1
Esco1	0.0535439	0.038837	0.323	0.298	1
Zbtb38	0.0535531	0.035851	0.467	0.443	1
Ing4	0.0535601	0.0441984	0.255	0.232	1
Osgepl1	0.0535765	-0.0324732	0.076	0.095	1
Btg1	0.0537754	0.0493936	0.915	0.894	1
Slc38a6	0.0537968	0.0235898	0.108	0.088	1
1600002K03Rik	0.0538427	-0.00291602	0.084	0.106	1
Hivep3	0.053889	-0.0131429	0.045	0.06	1
Tradd	0.0539047	0.0523088	0.177	0.158	1
Sprtn	0.0539328	-0.0372695	0.086	0.106	1
1500015A07Rik	0.0539887	-0.0165331	0.053	0.07	1
Hprt	0.0540086	0.0397319	0.758	0.738	1
Apeh	0.054229	-0.0162148	0.115	0.139	1
Tsen2	0.0542357	-0.0269407	0.07	0.088	1
Dnal4	0.0542596	-0.0352156	0.19	0.219	1
Lsm1	0.0543253	-0.033935	0.32	0.362	1
Fbxl5	0.0543443	-0.0387687	0.283	0.317	1
Lmbrd2	0.054438	-0.015879	0.119	0.144	1
Zfp940	0.0544383	-0.00840109	0.018	0.028	1
Ube2cbp	0.054517	-0.00409033	0.013	0.021	1
Pate2	0.0545362	-0.00511266	0.005	0.011	1
Asah1	0.0545743	-0.0649562	0.421	0.451	1
Ufd1	0.0546062	-0.053773	0.376	0.414	1
Zfp703	0.0546119	0.0412206	0.171	0.149	1
Zfx	0.0546185	0.0525508	0.35	0.326	1
Wdr55	0.0547521	-0.008471	0.079	0.1	1
1500026H17Rik	0.0547788	0.0249203	0.038	0.026	1
Lig3	0.0548158	-0.022852	0.092	0.113	1
N4bp3	0.0548202	0.0314518	0.364	0.337	1
Cops7a	0.0548449	-0.032521	0.396	0.441	1
Fbxo11	0.0549548	0.0425011	0.364	0.342	1
Gucd1	0.0549651	-0.00995684	0.035	0.049	1
Rnasel	0.0551798	0.0338999	0.042	0.03	1
Jph1	0.0553209	0.00792116	0.01	0.004	1
Pkig	0.05551	-0.0969053	0.797	0.788	1
Gm15327	0.0555569	0.00995846	0.022	0.013	1
Metrn	0.0556437	-0.0114074	0.029	0.042	1
Abhd5	0.055648	-0.0285952	0.328	0.371	1
Slc4a3	0.0556979	0.0151327	0.023	0.014	1
Pet100	0.0558377	-0.0626224	0.63	0.658	1
Dnaaf5	0.0558502	-0.00992083	0.04	0.054	1
Rmdn1	0.0559228	0.0365518	0.179	0.157	1
Ntan1	0.0559474	-0.0573243	0.568	0.612	1
Bend5	0.0559893	0.0312103	0.201	0.175	1
Ski	0.0559907	-0.0551382	0.513	0.548	1
Ccnc	0.0560423	-0.0225136	0.16	0.188	1
Ggact	0.0560899	0.0676106	0.427	0.419	1
Med11	0.0563411	-0.0159713	0.125	0.151	1
A330035P11Rik	0.0563564	0.0145246	0.023	0.014	1
Tmem140	0.0563728	-0.0780461	0.447	0.476	1
Tfeb	0.0564181	-0.0298	0.156	0.183	1
Atxn7l1	0.0565345	0.0389087	0.132	0.113	1
Zbtb45	0.0565525	-0.0235127	0.068	0.086	1
Dubr	0.0565527	-0.0347087	0.119	0.143	1
Trmt10a	0.056554	-0.0290221	0.149	0.177	1
Tgfb1	0.056613	0.0485266	0.665	0.633	1
Mafg	0.0566921	0.0559601	0.518	0.507	1
Cnn2	0.0567058	-0.0296926	0.309	0.347	1
Rpl32	0.0567348	-0.0950161	0.997	0.998	1
Mtmr3	0.056749	0.0459861	0.228	0.205	1
Prkra	0.0567624	0.0356374	0.31	0.287	1
Prune2	0.0567973	-0.0238504	0.009	0.016	1
BC052040	0.0568541	0.0203963	0.038	0.026	1
Pitpnm2	0.0569718	0.0579277	0.246	0.227	1
Maco1	0.0569993	-0.0267767	0.291	0.329	1
Mul1	0.0571085	-0.016711	0.128	0.154	1
D330023K18Rik	0.0571229	0.0380013	0.107	0.089	1
Sh3bp1	0.0571337	-0.0147808	0.025	0.037	1
Srd5a1	0.057224	0.00680159	0.023	0.014	1
Amacr	0.0572326	-0.0191917	0.11	0.134	1
Mpp4	0.0572988	0.00289788	0.002	0	1
Pm20d1	0.0572988	0.00213913	0.002	0	1
Spo11	0.0572988	0.00123141	0.002	0	1
Tigd4	0.0572988	0.00273145	0.002	0	1
Kcnn3	0.0572988	0.00166889	0.002	0	1
Bank1	0.0572988	0.00382695	0.002	0	1
Penk	0.0572988	0.00276003	0.002	0	1
Arhgef19	0.0572988	0.00270163	0.002	0	1
Gm43514	0.0572988	0.00217092	0.002	0	1
Aass	0.0572988	0.00317359	0.002	0	1
A430010J10Rik	0.0572988	0.00287241	0.002	0	1
Gm38708	0.0572988	0.00289513	0.002	0	1
Otud7a	0.0572988	0.00230091	0.002	0	1
Plk1	0.0572988	0.00226106	0.002	0	1
Msx3	0.0572988	0.00268965	0.002	0	1
C78859	0.0572988	0.0020859	0.002	0	1
Fat3	0.0572988	0.00273718	0.002	0	1
1700057G04Rik	0.0572988	0.00295889	0.002	0	1
BC024063	0.0572988	0.00436863	0.002	0	1
Meis1	0.0572988	0.00333567	0.002	0	1
Tnk1	0.0572988	0.00288269	0.002	0	1
Slc13a5	0.0572988	0.00351494	0.002	0	1
Rnf43	0.0572988	0.00287037	0.002	0	1
Gm47752	0.0572988	0.00285428	0.002	0	1
D830044D21Rik	0.0572988	0.002418	0.002	0	1
3110083C13Rik	0.0572988	0.00140271	0.002	0	1
Gm5089.1	0.0572988	0.0025267	0.002	0	1
Spef2	0.0572988	0.00207143	0.002	0	1
Mroh5	0.0572988	0.0021826	0.002	0	1
Dbx2	0.0572988	0.00250842	0.002	0	1
Gm16537	0.0572988	0.00263632	0.002	0	1
A530088E08Rik	0.0572988	0.00213299	0.002	0	1
Gm36201	0.0572988	0.00308381	0.002	0	1
Mapk4	0.0572988	0.00363556	0.002	0	1
Sfrp5	0.0572988	0.00215685	0.002	0	1
Gal3st2b	0.0572988	0.00261306	0.002	0	1
Gm13380	0.0572988	0.0034536	0.002	0	1
Bdnf	0.0572988	0.00278772	0.002	0	1
Pmepa1os	0.0572988	0.00210375	0.002	0	1
Erich6	0.0572988	0.00261113	0.002	0	1
Gpr88	0.0572988	0.00204311	0.002	0	1
Igfbpl1	0.0572988	0.00219084	0.002	0	1
Gjc3	0.0572988	0.00304084	0.002	0	1
AC159140.1	0.0572988	0.00180807	0.002	0	1
1700003G18Rik	0.0572988	0.0022481	0.002	0	1
Gm27162	0.0572988	0.0021096	0.002	0	1
Pif1	0.0572988	0.00146166	0.002	0	1
Car12	0.0572988	0.00252001	0.002	0	1
Gm17041	0.0572988	0.00303623	0.002	0	1
Dlec1	0.0572988	0.00307445	0.002	0	1
Derl3	0.0572988	0.00115169	0.002	0	1
Pde6g	0.0572988	0.00231555	0.002	0	1
Efcab10	0.0572988	0.00341238	0.002	0	1
Hecw1	0.0572988	0.00340219	0.002	0	1
Gm40841	0.0572988	0.00349688	0.002	0	1
Rgs14	0.0572988	0.00149874	0.002	0	1
Kif27	0.0572988	0.0018435	0.002	0	1
Gm31342	0.0572988	0.00184887	0.002	0	1
Gm41396	0.0572988	0.00257454	0.002	0	1
Gm15764	0.0572988	0.0024859	0.002	0	1
Fpr2	0.0572988	0.0026337	0.002	0	1
Gm20468	0.0572988	0.002191	0.002	0	1
1700061G19Rik	0.0572988	0.00199936	0.002	0	1
1700021N21Rik	0.0572988	0.00323197	0.002	0	1
Syce1l	0.0572988	0.00171527	0.002	0	1
2810471M01Rik	0.0572988	0.00263346	0.002	0	1
Gm48610	0.0572988	0.002953	0.002	0	1
Gm32548	0.0572988	0.00286528	0.002	0	1
Gm36602	0.0572988	0.00185226	0.002	0	1
Ccl21a	0.0572988	0.00554054	0.002	0	1
Prr19	0.0572988	0.00226194	0.002	0	1
Gm40918	0.0572988	0.00177984	0.002	0	1
Gm48488	0.0572988	0.00310008	0.002	0	1
Gm15512	0.0572988	0.00238699	0.002	0	1
Eci2	0.057337	-0.0690234	0.597	0.617	1
Fancf	0.0574353	0.0117426	0.024	0.015	1
Alkbh4	0.0574545	-0.00573805	0.02	0.031	1
Tmem50b	0.0574928	-0.0210451	0.129	0.153	1
Ulk1	0.0575034	0.0402291	0.271	0.246	1
Otud7b	0.0575939	-0.0347763	0.297	0.332	1
B9d2	0.0576735	-0.0258597	0.139	0.166	1
Cdh11	0.0576879	0.0150772	0.025	0.016	1
C230013L11Rik	0.0577678	-0.0104341	0.012	0.02	1
Inpp5a	0.0579378	-0.0398287	0.158	0.183	1
Hdac11	0.0579714	-0.00787672	0.005	0.01	1
Pum1	0.0579888	0.0415807	0.584	0.557	1
Atl2	0.0580174	0.0345866	0.222	0.199	1
Ncor2	0.0581674	-0.0362474	0.297	0.335	1
Asb3	0.0581849	0.0248047	0.138	0.117	1
2010007H06Rik	0.0582608	0.0121445	0.024	0.015	1
Kifc3	0.0582964	0.0419301	0.283	0.257	1
Soat1	0.0583079	-0.0245405	0.09	0.111	1
Cpq	0.0584474	0.0454649	0.31	0.288	1
Gm20712	0.0585153	0.0051647	0.023	0.014	1
Itprid2	0.0585362	0.0439391	0.374	0.355	1
Gm4707	0.0585451	0.0201622	0.053	0.04	1
Sox8	0.0586313	-0.00499716	0.005	0.01	1
Ccnk	0.058632	-0.020095	0.227	0.261	1
Bsdc1	0.0586397	0.0384353	0.382	0.354	1
Hist4h4	0.0586525	0.0237737	0.096	0.077	1
1500009L16Rik	0.0586944	-0.0072632	0.005	0.01	1
5930430L01Rik	0.0588026	0.0168939	0.063	0.048	1
Mcu	0.0588202	-0.013736	0.088	0.109	1
Spidr	0.0588391	0.0423347	0.153	0.132	1
Rab3a	0.0588601	0.032323	0.086	0.069	1
Cxxc4	0.0588721	0.0067403	0.007	0.003	1
Sesn3	0.0588907	0.0544111	0.243	0.221	1
Zfp711	0.0590151	-0.0112	0.009	0.016	1
Gm46430	0.0591064	0.0335843	0.094	0.077	1
Mndal	0.0591612	0.0274778	0.331	0.3	1
Islr	0.05917	-0.00447926	0.005	0.01	1
Gm10762	0.0592099	-0.01351	0.082	0.102	1
Pou2f2	0.0593577	0.0066265	0.007	0.003	1
Ccdc191	0.059405	0.0300493	0.115	0.096	1
Hdgfl3	0.0594316	-0.0331496	0.26	0.295	1
Jmjd7	0.0594322	-0.0130395	0.046	0.061	1
Seh1l	0.0594557	-0.0436806	0.227	0.26	1
Gm14419	0.0594679	-0.00938925	0.012	0.02	1
Zbtb22	0.0594702	-0.0203622	0.082	0.102	1
Zfp646	0.0594919	0.032011	0.235	0.21	1
Fap	0.0595351	0.00749271	0.011	0.005	1
Ccnf	0.0596017	0.00556215	0.007	0.003	1
Ltc4s	0.0596018	0.0457513	0.283	0.257	1
Ralb	0.0596117	-0.0535763	0.674	0.675	1
Il20rb	0.0596276	-0.01017	0.031	0.044	1
Tmigd1	0.0596619	0.0135291	0.028	0.019	1
Vps52	0.0596724	-0.0263148	0.197	0.231	1
Gm36371	0.059682	0.0292119	0.05	0.037	1
Ylpm1	0.0596839	0.0358969	0.356	0.333	1
Myorg	0.0597648	0.00444631	0.007	0.003	1
Lag3	0.0597794	0.012611	0.029	0.019	1
Cdc42bpg	0.0597954	-0.00686756	0.009	0.016	1
Ubxn1	0.0598662	-0.0621342	0.85	0.856	1
Fnip1	0.0598957	0.0489363	0.217	0.195	1
Man1c1	0.0599207	0.0445143	0.139	0.12	1
Zfp719	0.0599263	-0.0200228	0.047	0.062	1
Unkl	0.0599708	0.0283062	0.109	0.091	1
Dut	0.0600226	-0.0194224	0.187	0.218	1
Swsap1	0.0600258	-0.00776068	0.031	0.044	1
Thbd	0.060028	-0.0965004	0.578	0.6	1
Eif3l	0.0600534	-0.0458307	0.421	0.456	1
Sgk3	0.0600948	-0.0335485	0.181	0.21	1
Gm11131	0.0601085	0.0186825	0.065	0.05	1
Blmh	0.0601615	-0.0446809	0.313	0.353	1
Trf	0.0601714	0.0365139	0.131	0.114	1
C2cd2l	0.0601811	-0.0232581	0.145	0.172	1
Ggh	0.0602066	-0.0708977	0.427	0.455	1
Cd55	0.0602406	0.0692506	0.182	0.162	1
Mettl6	0.0603159	-0.0200127	0.181	0.211	1
Lnpk	0.060323	-0.0215767	0.101	0.122	1
Usp12	0.0603331	-0.0354924	0.294	0.332	1
Trim28	0.0603579	-0.0273056	0.266	0.302	1
Ect2	0.0604208	0.00598214	0.011	0.005	1
Lrrc63	0.0604309	0.0170201	0.016	0.009	1
Tcp11l2	0.0604735	0.0378762	0.306	0.278	1
Wdr90	0.0604935	0.0157818	0.034	0.023	1
Gm50107	0.0605529	0.00665456	0.011	0.005	1
Tfg	0.0605801	-0.0379019	0.379	0.414	1
Cyp20a1	0.060667	-0.0218021	0.204	0.238	1
Rabl2	0.0606769	-0.011958	0.044	0.059	1
Ccdc57	0.0606867	-0.00456354	0.009	0.016	1
Rexo4	0.0607019	-0.0162101	0.184	0.217	1
Papss1	0.0607942	-0.0616099	0.318	0.352	1
Plekha3	0.06083	-0.0374697	0.247	0.28	1
Mios	0.0609015	0.0276581	0.087	0.07	1
Ttyh3	0.0609039	0.0384615	0.123	0.105	1
Gm12940	0.0609239	0.0336804	0.146	0.125	1
BC037039	0.0611254	-0.0111245	0.017	0.027	1
Gm14295	0.0612364	-0.00550606	0.064	0.082	1
2010109A12Rik	0.061239	0.0151738	0.037	0.026	1
Naca	0.0612567	0.0362272	0.992	0.989	1
Lmbr1l	0.0612727	0.0390653	0.109	0.092	1
Lrfn3	0.0613077	-0.00766775	0.036	0.049	1
D11Wsu47e	0.0614093	-0.0126448	0.055	0.072	1
Fhdc1	0.0614154	0.0035101	0.003	0.001	1
Gpr162	0.0614154	0.00271631	0.003	0.001	1
Hsf3	0.0614154	0.0050021	0.003	0.001	1
Gm12359	0.0614303	-0.00590992	0.007	0.013	1
Cdk15	0.0614835	0.00469588	0.003	0.001	1
Gm27224	0.0614835	0.0042907	0.003	0.001	1
Ogdhl	0.0614835	0.00356538	0.003	0.001	1
Srsf12	0.0614835	0.00398126	0.003	0.001	1
Rccd1	0.0615264	0.029437	0.064	0.05	1
Sema3d	0.0615481	-0.0139528	0.001	0.004	1
Gm28723	0.0615517	0.00424719	0.003	0.001	1
Fndc11	0.0615517	0.00369133	0.003	0.001	1
Gm5724	0.0615517	0.00339378	0.003	0.001	1
Apoc1	0.0615517	0.00359976	0.003	0.001	1
4931403E22Rik	0.0615517	0.0036878	0.003	0.001	1
Itgam	0.0616072	-0.00541489	0.001	0.004	1
Ccr2	0.0616072	-0.00535707	0.001	0.004	1
Stmn3	0.06162	0.00381199	0.003	0.001	1
Gabrr2	0.06162	0.00374708	0.003	0.001	1
Adamts3	0.0616664	-0.00260407	0.001	0.004	1
Iqgap1	0.0616803	0.0249139	0.926	0.915	1
Gm3764	0.0616883	0.00778888	0.003	0.001	1
Gm45733	0.0616883	0.00247657	0.003	0.001	1
Igfbp1	0.0616883	0.00337327	0.003	0.001	1
Gm48684	0.0616883	0.00302255	0.003	0.001	1
Plbd1	0.0617256	-0.003475	0.001	0.004	1
Pdlim3	0.0617256	-0.00410131	0.001	0.004	1
Ttc36	0.0617256	-0.00352631	0.001	0.004	1
Vasn	0.061746	-0.00375378	0.032	0.045	1
Luzp2	0.0617567	0.0035866	0.003	0.001	1
Pgbd1	0.0617567	0.0021681	0.003	0.001	1
D5Ertd615e	0.0617848	-0.00295402	0.001	0.004	1
Gm43118	0.0617848	-0.00279355	0.001	0.004	1
Gm29585	0.0617848	-0.00297729	0.001	0.004	1
Mylk4	0.0617848	-0.0034535	0.001	0.004	1
Car9	0.0617848	-0.00249049	0.001	0.004	1
Nbn	0.0618266	-0.029834	0.155	0.181	1
4933421A08Rik	0.0618441	-0.0016846	0.001	0.004	1
Entpd6	0.0619218	-0.00800154	0.021	0.032	1
Akap8	0.0619703	0.0645259	0.384	0.368	1
Slc25a39	0.0619719	-0.0483266	0.383	0.418	1
Mmp19	0.0620299	-0.0140601	0.004	0.009	1
Trps1	0.0620949	-0.0277311	0.17	0.198	1
Ccdc22	0.0621365	-0.0119972	0.074	0.094	1
Timm22	0.062149	-0.0352325	0.34	0.383	1
Zfp938	0.0621532	-0.0226986	0.116	0.139	1
Prickle4	0.0621901	0.0126613	0.04	0.028	1
Tmem17	0.0623179	-0.00897008	0.015	0.024	1
Bod1	0.0623465	-0.0393199	0.399	0.448	1
Nat10	0.0623609	-0.0169178	0.067	0.084	1
Gskip	0.0624843	-0.0177072	0.197	0.23	1
Ccdc90b	0.0625277	-0.0417569	0.249	0.282	1
Gm45552	0.0625732	0.0149737	0.036	0.025	1
Cdc40	0.0626194	0.0388054	0.376	0.352	1
Slc7a8	0.0627008	-0.00700553	0.004	0.009	1
Tmem191c	0.0628343	0.0137624	0.052	0.039	1
5430416N02Rik	0.0628763	-0.033179	0.205	0.235	1
Nipsnap2	0.0628781	0.0504876	0.271	0.248	1
Coro2b	0.0629231	-0.0266537	0.166	0.195	1
Armcx4	0.0629297	-0.00806471	0.068	0.086	1
Ap1s2	0.0629443	0.0769493	0.463	0.449	1
4732496C06Rik	0.0629495	-0.00499028	0.004	0.009	1
Pcgf3	0.0630656	-0.0213548	0.165	0.194	1
Spata2	0.0630662	0.0283572	0.182	0.158	1
Nudt14	0.0630869	0.0487131	0.33	0.305	1
Maml2	0.0631402	0.0383173	0.233	0.209	1
Usp31	0.0631449	0.0241299	0.117	0.097	1
0610009B22Rik	0.063238	-0.0182617	0.231	0.268	1
Smyd3	0.0633143	0.0201198	0.111	0.092	1
Anxa6	0.0633403	-0.027391	0.211	0.241	1
Zfp185	0.063342	-0.00394417	0.004	0.009	1
Sgip1	0.0634225	-0.00697666	0.01	0.018	1
Akt1s1	0.0634411	-0.0215999	0.277	0.315	1
Pdp2	0.0634806	-0.014569	0.03	0.043	1
Tspyl2	0.0635735	0.0359733	0.127	0.108	1
Vps54	0.0636929	0.0457752	0.255	0.233	1
Commd2	0.0637542	-0.0328967	0.344	0.39	1
Cnp	0.0637555	-0.03044	0.11	0.132	1
Tfip11	0.0638229	-0.020222	0.112	0.135	1
Lypla1	0.0638944	-0.0372324	0.295	0.331	1
Zbtb41	0.0638955	0.0403573	0.182	0.161	1
Skp1a	0.0639501	-0.0504337	0.728	0.754	1
Zdhhc2	0.0639568	-0.00389621	0.039	0.053	1
Katnal1	0.0639797	-0.0190931	0.055	0.071	1
Mapk1	0.0639886	-0.0405713	0.469	0.516	1
Mrps6	0.0640136	-0.0329644	0.305	0.34	1
Zfp658	0.0640674	0.00935754	0.016	0.009	1
Smarcc1	0.0641163	-0.0102688	0.22	0.252	1
Pik3r4	0.06414	0.0294443	0.155	0.134	1
Slc5a6	0.0641711	0.0202461	0.076	0.061	1
Golgb1	0.064192	0.0586098	0.581	0.565	1
4933429H19Rik	0.0643627	0.00725466	0.016	0.009	1
Slc16a9	0.06437	0.0372618	0.443	0.418	1
Gm9833	0.0643838	-0.00506877	0.01	0.018	1
Zswim1	0.0644143	-0.0137959	0.029	0.041	1
Grn	0.0644464	0.0597794	0.521	0.501	1
Hspa12b	0.064586	-0.0607363	0.45	0.476	1
S1pr2	0.0646378	0.00767519	0.011	0.005	1
Rbm42	0.0646427	-0.0599119	0.56	0.588	1
Edf1	0.064644	-0.0562308	0.942	0.946	1
Rps6ka2	0.0647037	-0.0117924	0.011	0.019	1
Adamts5	0.0647141	-0.0152095	0.008	0.015	1
Chmp7	0.0647684	-0.0281044	0.157	0.184	1
Ifnar2	0.0647774	0.0455905	0.919	0.91	1
Ly6c2	0.0648263	-0.0100905	0.008	0.015	1
Btbd10	0.0649868	-0.0170041	0.235	0.27	1
Eef1d	0.0649975	-0.0473475	0.869	0.866	1
Gins1	0.0650539	-0.0111333	0.006	0.012	1
Pkn2	0.0651477	0.0598296	0.717	0.692	1
Nat8f2	0.0652448	0.00684908	0.011	0.005	1
1110032A03Rik	0.0652551	0.0450779	0.22	0.2	1
Slc38a7	0.0652988	0.0238745	0.072	0.056	1
Sec62	0.0653424	-0.0480857	0.976	0.972	1
4930594M22Rik	0.0653671	-0.00543257	0.109	0.133	1
Tsen54	0.0654178	-0.0169441	0.069	0.088	1
Pcdhga9	0.0654354	-0.00768578	0.032	0.044	1
Pbxip1	0.0654495	-0.0389434	0.216	0.244	1
9930014A18Rik	0.0654802	-0.0138466	0.013	0.021	1
Trappc10	0.0655051	-0.0229904	0.228	0.262	1
Ctbp2	0.0655711	-0.0439935	0.35	0.391	1
Acadm	0.0655735	0.0503908	0.501	0.472	1
Gm43387	0.0657035	0.023714	0.055	0.042	1
Iars2	0.0657766	0.0390399	0.282	0.261	1
Slc41a3	0.065781	-0.00693796	0.011	0.019	1
Iqck	0.0658181	-0.0131829	0.015	0.024	1
Ciao3	0.0659081	-0.00959204	0.073	0.091	1
Fam89a	0.06591	-0.00962033	0.006	0.012	1
Pcdhb8	0.0659323	-0.0105818	0.003	0.008	1
Ankrd17	0.0659818	0.0415875	0.544	0.534	1
Fbxl4	0.0659918	-0.0109861	0.055	0.071	1
Cyfip1	0.0659957	-0.0506607	0.603	0.636	1
Kctd1	0.0659983	-0.0135231	0.013	0.021	1
Bicra	0.0660717	0.0284098	0.16	0.139	1
Dpagt1	0.0661202	-0.0050728	0.223	0.259	1
Trim21	0.0661614	-0.0228408	0.089	0.109	1
Tgfbr1	0.066168	0.0427308	0.212	0.189	1
Apmap	0.0662999	-0.0179084	0.175	0.207	1
Cdkn1a	0.0663093	0.0873925	0.898	0.912	1
Pih1d2	0.0663538	-0.010256	0.022	0.032	1
Rcc2	0.0663637	-0.0228982	0.187	0.218	1
Gna14	0.0664216	-0.00710055	0.006	0.012	1
Tmem259	0.0664703	0.0447164	0.374	0.354	1
A030005L19Rik	0.0664858	-0.0102702	0.006	0.012	1
Stk19	0.0665921	-0.0561827	0.393	0.425	1
Vezt	0.0666703	0.05039	0.204	0.183	1
Atp6v1e1	0.0666782	-0.047539	0.72	0.743	1
Gm14636	0.0666793	0.0468108	0.164	0.144	1
Sp140	0.0666981	-0.0331887	0.239	0.27	1
Ppt2	0.0667912	-0.0205952	0.21	0.243	1
Zfp607b	0.0668218	-0.00980397	0.02	0.031	1
Bcam	0.0668228	-0.048512	0.721	0.743	1
Mdn1	0.0668299	-0.00768029	0.102	0.124	1
Gm15342	0.066849	-0.00592331	0.003	0.008	1
Ncor1	0.066929	0.0176126	0.773	0.748	1
Ndufa3	0.0669298	-0.0593568	0.834	0.829	1
Lypla2	0.0669344	-0.0389584	0.247	0.279	1
Rragb	0.0670174	-0.00727755	0.008	0.015	1
Smarcc2	0.0671948	0.04069	0.43	0.401	1
Rftn2	0.0673372	-0.0245987	0.044	0.058	1
Teddm2	0.0674615	0.0117386	0.018	0.011	1
Tpx2	0.0674929	-0.00475103	0.003	0.008	1
Ptk2b	0.0675418	0.0278236	0.039	0.028	1
Zfp994	0.0675487	0.0295515	0.104	0.086	1
Fastkd2	0.0675582	-0.00695233	0.063	0.08	1
Gm31600	0.0676268	0.00856386	0.008	0.003	1
Taf5	0.0677238	-0.0301447	0.094	0.114	1
Ppil1	0.0677259	-0.0270335	0.131	0.154	1
Kctd12b	0.0678061	0.0529921	0.326	0.298	1
Gm14120	0.0678289	0.00344827	0.005	0.002	1
Adamts12	0.0679045	0.0126994	0.019	0.011	1
Gm32219	0.0680115	0.00596578	0.008	0.003	1
Acsbg1	0.0681573	0.00352676	0.005	0.002	1
Pipox	0.0681573	0.00408447	0.005	0.002	1
Prkca	0.0681804	-0.013285	0.041	0.055	1
Utp3	0.0682268	-0.0478343	0.408	0.444	1
B130024G19Rik	0.0682382	-0.00347861	0.006	0.012	1
Marcksl1	0.0682517	-0.00801655	0.24	0.209	1
Gm26788	0.0683097	-0.00212291	0	0.002	1
Resp18	0.0683097	-0.0047497	0	0.002	1
Fcgr4	0.0683097	-0.00408843	0	0.002	1
C230034O21Rik	0.0683097	-0.00205247	0	0.002	1
Plch1	0.0683097	-0.0018124	0	0.002	1
4731419I09Rik	0.0683097	-0.00306397	0	0.002	1
Tmem56	0.0683097	-0.00332343	0	0.002	1
Gm35986	0.0683097	-0.00110527	0	0.002	1
4921514A10Rik	0.0683097	-0.00604896	0	0.002	1
Pdpn	0.0683097	-0.00556149	0	0.002	1
Prdm16os	0.0683097	-0.00169544	0	0.002	1
Gm10135	0.0683097	-0.00253336	0	0.002	1
Csn3	0.0683097	-0.00225514	0	0.002	1
1700016F12Rik	0.0683097	-0.00211749	0	0.002	1
Nkx6-1	0.0683097	-0.00258256	0	0.002	1
Zfp853	0.0683097	-0.00210726	0	0.002	1
Hoxa1	0.0683097	-0.00354523	0	0.002	1
Gm43904	0.0683097	-0.00137525	0	0.002	1
Klc3	0.0683097	-0.00169896	0	0.002	1
Hs3st4	0.0683097	-0.00318888	0	0.002	1
Trpc6	0.0683097	-0.0038947	0	0.002	1
Anln	0.0683097	-0.00353319	0	0.002	1
Rab39	0.0683097	-0.00252077	0	0.002	1
Camp	0.0683097	-0.00475424	0	0.002	1
B430319H21Rik	0.0683097	-0.00218215	0	0.002	1
Gm16075	0.0683097	-0.00209323	0	0.002	1
Gm47439	0.0683097	-0.00307094	0	0.002	1
Hist1h3c	0.0683097	-0.00202598	0	0.002	1
Arhgap22	0.0683097	-0.00445728	0	0.002	1
Gm4524	0.0683097	-0.00295501	0	0.002	1
Gm15657	0.0683097	-0.00209854	0	0.002	1
Pnldc1	0.0683097	-0.00231566	0	0.002	1
Tcp10b	0.0683097	-0.00251349	0	0.002	1
2810468N07Rik	0.0683097	-0.00167731	0	0.002	1
Ptchd4	0.0683097	-0.00230077	0	0.002	1
2010320O07Rik	0.0683097	-0.00240047	0	0.002	1
Piezo2	0.0683097	-0.00491696	0	0.002	1
Gm50132	0.0683097	-0.00205889	0	0.002	1
Gm28730	0.0683097	-0.00567273	0	0.002	1
Gm15063	0.0683097	-0.0022187	0	0.002	1
Xkrx	0.0683097	-0.00215521	0	0.002	1
Btk	0.0683097	-0.00300771	0	0.002	1
1700064H15Rik	0.0683097	-0.00234541	0	0.002	1
Rhbg	0.0683097	-0.0017242	0	0.002	1
Gm43569	0.0683097	-0.00506051	0	0.002	1
Myoz2	0.0683097	-0.00227578	0	0.002	1
B230112J18Rik	0.0683097	-0.00160973	0	0.002	1
8430423G03Rik	0.0683097	-0.00377436	0	0.002	1
1700012C14Rik	0.0683097	-0.00273211	0	0.002	1
Gm7932	0.0683097	-0.00313043	0	0.002	1
Inmt	0.0683097	-0.00248613	0	0.002	1
1700003E16Rik	0.0683097	-0.0023697	0	0.002	1
Sectm1a	0.0683097	-0.00198719	0	0.002	1
Fam110c	0.0683097	-0.00197075	0	0.002	1
Pspn	0.0683097	-0.00354589	0	0.002	1
4930554I06Rik	0.0683097	-0.00182832	0	0.002	1
Gm50217	0.0683097	-0.00213077	0	0.002	1
Asb18	0.0683097	-0.0029489	0	0.002	1
Gm45623	0.0683097	-0.00166522	0	0.002	1
Gm50223	0.0683097	-0.00277185	0	0.002	1
Olfr1423	0.0683097	-0.00318508	0	0.002	1
Gm17197	0.0683097	-0.00165906	0	0.002	1
A930024E05Rik	0.068377	0.00194507	0.005	0.002	1
6530437J22Rik	0.068398	0.00949574	0.008	0.003	1
Fbxw17	0.0684167	-0.00937615	0.092	0.113	1
Dpysl2	0.0684189	0.0566399	0.362	0.343	1
Top2a	0.0684203	-0.00601772	0.013	0.021	1
Rundc3b	0.0684432	-0.00227087	0.008	0.015	1
Slu7	0.0685481	-0.0419981	0.317	0.349	1
Timmdc1	0.0685803	-0.0157128	0.064	0.081	1
Bloc1s6os	0.0686283	0.0130963	0.02	0.012	1
Rhog	0.0688331	-0.0263222	0.229	0.263	1
Nop10	0.0688402	-0.0682791	0.697	0.712	1
Tmem87b	0.068887	0.0285151	0.317	0.293	1
4632427E13Rik	0.0688933	0.0400646	0.258	0.235	1
Abracl	0.0689893	-0.0409789	0.518	0.539	1
E2f7	0.0689905	-0.0100838	0.024	0.034	1
Gm26652	0.068994	0.00871205	0.018	0.011	1
Plpp5	0.0690047	-0.0248389	0.205	0.235	1
Mtx3	0.0690714	0.0133828	0.047	0.035	1
Grin2d	0.069133	0.00605344	0.008	0.003	1
Snn	0.0691602	-0.0317017	0.175	0.204	1
Kl	0.0691765	0.00513756	0.008	0.003	1
Speg	0.0691782	0.0119075	0.019	0.011	1
Kpna1	0.0691953	-0.0324757	0.285	0.322	1
Cdk5rap1	0.0692658	0.0181859	0.042	0.031	1
Gm15912	0.0693727	-0.00559396	0.001	0.005	1
Gdf15	0.0693751	0.0431385	0.009	0.016	1
8430432A02Rik	0.069394	0.00568422	0.008	0.003	1
Ube2d2a	0.0694071	-0.0591701	0.624	0.654	1
Gm10282	0.0694284	-0.00702535	0.001	0.005	1
Bag2	0.069435	-0.0343527	0.124	0.147	1
Fbxo28	0.0694893	-0.0214963	0.174	0.203	1
Pwwp3a	0.0695408	0.0651597	0.314	0.3	1
Tmem41a	0.0695601	-0.0162304	0.049	0.065	1
Fcer1g	0.0695803	-0.0214791	0.02	0.03	1
Dvl1	0.0695819	0.0288443	0.211	0.188	1
Gm15704	0.0696297	0.0116394	0.02	0.012	1
Hfe	0.0696639	-0.0249953	0.198	0.228	1
Rnf150	0.0697073	-0.00576055	0.001	0.005	1
B4galnt1	0.0697073	-0.0056587	0.001	0.005	1
Degs1	0.0697277	-0.0622077	0.378	0.407	1
Disp1	0.0697395	-0.0335238	0.086	0.105	1
Gmds	0.0697515	-0.0334596	0.25	0.284	1
Prrg3	0.0698191	-0.00491715	0.001	0.005	1
Wdr74	0.0698379	-0.00557903	0.144	0.171	1
Ptdss1	0.0698514	-0.0327588	0.167	0.194	1
Cdc23	0.0698727	0.0550542	0.215	0.196	1
Wars2	0.0699185	0.0226518	0.055	0.042	1
Hmga1b	0.069931	-0.00280221	0.001	0.005	1
Gm6277	0.069943	-0.00661621	0.003	0.007	1
Gm50130	0.0699871	-0.00247384	0.001	0.005	1
Ino80dos	0.0700011	0.0181996	0.038	0.027	1
Nisch	0.0700257	0.0202486	0.655	0.627	1
Rasgrp1	0.0700333	-0.00609112	0.003	0.007	1
Gm15537	0.0700431	-0.0031608	0.001	0.005	1
Crot	0.0700558	0.0402958	0.188	0.168	1
Gm43260	0.0700919	0.0302506	0.078	0.063	1
Nphs1	0.0701236	-0.00451645	0.003	0.007	1
Olfr46	0.0701554	-0.00319691	0.001	0.005	1
Slfn4	0.0701554	-0.00397616	0.001	0.005	1
Zdhhc9	0.0702125	-0.0290341	0.187	0.216	1
Ccdc122	0.0705771	-0.00732542	0.026	0.038	1
Bbs7	0.0707075	-0.0150119	0.057	0.073	1
Sord	0.0707357	0.0446743	0.096	0.08	1
Phf21a	0.0707634	0.0460664	0.279	0.258	1
Gfer	0.0707728	-0.0140155	0.206	0.239	1
Scamp3	0.0707842	-0.0193097	0.294	0.336	1
Nudt18	0.0708464	-0.005461	0.11	0.134	1
Pla2g6	0.0709008	0.0133779	0.082	0.066	1
Zfp974	0.0709751	0.0225848	0.036	0.026	1
Mettl5os	0.0710126	-0.00877435	0.009	0.016	1
Foxo4	0.0711145	0.0318147	0.103	0.086	1
Naxd	0.0711562	0.0232355	0.414	0.391	1
Gm12279	0.0712686	-0.00561849	0.002	0.006	1
Gper1	0.0713192	-0.0108875	0.007	0.014	1
Prx	0.0713781	0.00821722	0.02	0.012	1
Wnk1	0.0714196	-0.0766271	0.714	0.732	1
Samsn1	0.0715165	0.0409263	0.103	0.086	1
Trpv2	0.0715718	-0.00528132	0.002	0.006	1
Chml	0.0715768	0.0310592	0.073	0.059	1
Ackr2	0.0716225	-0.00272315	0.002	0.006	1
Gm16982	0.0716732	-0.00353747	0.002	0.006	1
Aar2	0.071678	-0.00659163	0.113	0.137	1
Lockd	0.0716862	0.00847928	0.013	0.007	1
Gm3854	0.0717239	-0.00674329	0.002	0.006	1
Cbx4	0.0717641	0.0483125	0.241	0.22	1
Lzts2	0.0718939	0.044442	0.23	0.207	1
Tsc22d2	0.0719201	0.0507608	0.462	0.441	1
Gm30191	0.071927	-0.00267999	0.002	0.006	1
Ghdc	0.0719621	-0.0299404	0.14	0.164	1
Grb2	0.0720357	-0.0380191	0.531	0.559	1
Rapgef2	0.0720561	0.0482255	0.49	0.464	1
Sqstm1	0.0720824	0.0219781	0.815	0.795	1
Cdca7	0.0721635	-0.0422673	0.103	0.123	1
Pgm2l1	0.0721779	-0.013749	0.158	0.187	1
Plcg2	0.0721976	0.0210334	0.051	0.038	1
Usp22	0.0722702	-0.0163545	0.249	0.284	1
Exosc7	0.0722768	0.0346403	0.368	0.347	1
Haus4	0.072334	-0.02577	0.073	0.09	1
Klhl21	0.0723491	-0.0162084	0.065	0.083	1
Zc3h4	0.0723574	0.0585255	0.192	0.175	1
Tor4a	0.0724134	0.0147736	0.042	0.03	1
Asna1	0.0724292	-0.0273582	0.217	0.25	1
Jade2	0.0724626	0.0203097	0.223	0.196	1
Pi4k2a	0.0726382	-0.0259884	0.155	0.182	1
Traf3ip2	0.0726539	-0.000999655	0.023	0.034	1
Tmem131	0.0727229	0.0743285	0.332	0.314	1
Gtf2ird2	0.0728133	0.00916938	0.02	0.012	1
Wdr13	0.072921	0.0276413	0.176	0.156	1
Ino80d	0.0729877	0.0398581	0.376	0.355	1
A530084C06Rik	0.0730162	-0.019461	0.04	0.054	1
2610306M01Rik	0.0730505	0.0350606	0.095	0.079	1
Ssbp1	0.0730763	0.0506328	0.397	0.381	1
2900060B14Rik	0.0730803	-0.0111042	0.235	0.209	1
Hist1h1d	0.0731171	0.0109868	0.021	0.013	1
Rock2	0.0731792	0.0527838	0.806	0.772	1
Tppp3	0.0733198	-0.0127331	0.021	0.031	1
H2-K1	0.0733405	-0.0155073	0.998	0.997	1
Zdhhc5	0.0733454	-0.046644	0.259	0.291	1
Nrg2	0.0733809	-0.00619395	0.005	0.011	1
D2hgdh	0.073458	0.0250861	0.045	0.033	1
Cep57	0.0734991	0.0302266	0.252	0.227	1
Hat1	0.0735458	-0.0351541	0.217	0.245	1
Smg5	0.0735852	-0.0163161	0.134	0.159	1
Rpl36a	0.0736383	-0.0485026	0.991	0.99	1
Scfd2	0.073656	-0.0150165	0.051	0.066	1
Use1	0.0737519	-0.0616999	0.556	0.587	1
Tpi1	0.0738701	-0.0585445	0.748	0.771	1
Wwp2	0.0739085	-0.0262545	0.156	0.182	1
F5	0.073953	0.0225236	0.095	0.077	1
C330011M18Rik	0.0739531	0.0152807	0.065	0.051	1
Vdac3	0.0739596	-0.0393234	0.787	0.804	1
Gpat4	0.0739771	-0.0203364	0.191	0.221	1
Gtpbp3	0.074017	-0.0137692	0.085	0.105	1
Mrpl30	0.0741068	-0.0548208	0.577	0.611	1
Usp28	0.0741151	0.0245985	0.051	0.039	1
Tmem237	0.074138	-0.0293162	0.18	0.209	1
Zfp354a	0.0741797	0.0187297	0.054	0.041	1
Lrrc14	0.0742982	-0.0124614	0.073	0.091	1
Cpped1	0.0743518	-0.019767	0.119	0.142	1
Zfyve1	0.0744015	0.0366045	0.142	0.124	1
Qsox1	0.0745242	-0.0408405	0.361	0.401	1
Snrpb2	0.0747013	-0.0287231	0.41	0.447	1
Stk4	0.0747732	0.0183426	0.173	0.151	1
Wapl	0.0747862	-0.0611056	0.547	0.572	1
Cnbd2	0.0747909	0.0128239	0.022	0.014	1
Zfp668	0.0748435	-0.00641398	0.028	0.04	1
Rfc1	0.0751284	0.0537848	0.425	0.414	1
Edem2	0.0751552	0.0602378	0.233	0.214	1
Gm49708	0.075218	-0.0281493	0.043	0.056	1
Igip	0.0752223	0.0395329	0.117	0.101	1
BC106179	0.0752558	0.0145461	0.024	0.016	1
Slc22a5	0.0752881	0.0298025	0.115	0.097	1
Zfp560	0.0754118	0.0316889	0.357	0.337	1
Ptpn23	0.0754981	-0.0115922	0.115	0.14	1
Fxn	0.0755228	-0.00668173	0.085	0.105	1
Cmc2	0.0756299	-0.0353506	0.204	0.233	1
Ei24	0.0756747	-0.0269813	0.393	0.432	1
Arid1b	0.0757593	0.0336891	0.273	0.254	1
Acss2	0.0757812	-0.016676	0.034	0.046	1
Fgfr2	0.0758028	0.0078452	0.009	0.004	1
Tbc1d31	0.0759193	0.0116257	0.024	0.016	1
Abcg1	0.0759859	0.0559149	0.172	0.154	1
Fbxl7	0.0760376	0.0393765	0.265	0.243	1
Gm15903	0.0761144	0.00579621	0.009	0.004	1
Cnot9	0.0761541	-0.0197902	0.079	0.097	1
E230013L22Rik	0.0761889	0.0137081	0.029	0.02	1
Xpo4	0.0762111	-0.027517	0.161	0.187	1
Grhl1	0.0762478	0.00913021	0.013	0.007	1
Rbpms	0.07625	0.0522098	0.832	0.785	1
Ikbip	0.07637	-0.0199463	0.2	0.229	1
D130020L05Rik	0.0763848	0.0109588	0.024	0.015	1
4930425P05Rik	0.0765107	0.0123317	0.024	0.015	1
Tbc1d30	0.0765123	0.0345312	0.076	0.062	1
Wee1	0.0765322	0.053366	0.131	0.114	1
C130036L24Rik	0.0765376	-0.0035507	0.036	0.049	1
2810006K23Rik	0.0765816	0.0415446	0.152	0.135	1
Stk38l	0.0766558	-0.0127382	0.084	0.104	1
Dok4	0.0766624	0.0417933	0.156	0.137	1
Gm37634	0.0766667	0.00335169	0.013	0.007	1
Gm15787	0.0766861	0.0156706	0.026	0.018	1
Tamm41	0.0767165	-0.0114086	0.053	0.069	1
Ogfr	0.0768063	-0.030207	0.31	0.349	1
Zfp36l3	0.0768304	0.00696014	0.009	0.004	1
Pcdhga8	0.0769637	-0.00869417	0.013	0.021	1
Rexo5	0.0769746	0.0224109	0.045	0.033	1
Mon1b	0.0770166	0.0184743	0.061	0.048	1
Rhebl1	0.0770948	0.0229415	0.064	0.05	1
Fbxl6	0.0771269	0.0436918	0.239	0.221	1
Rad52	0.0771683	0.0227014	0.086	0.071	1
Zfp568	0.0771896	-0.0151481	0.069	0.086	1
Aldh1a3	0.0771983	0.016243	0.034	0.024	1
Dnase1l1	0.0773141	0.0373507	0.206	0.183	1
Ccar1	0.0773889	0.037693	0.546	0.523	1
Prkcsh	0.0774031	0.043751	0.331	0.311	1
Parm1	0.0774501	-0.0130431	0.017	0.026	1
Atg7	0.0775066	-0.0197813	0.074	0.092	1
Mid2	0.0775098	0.0249716	0.084	0.068	1
Gm49097	0.0775772	0.00400296	0.022	0.014	1
Gm15545	0.0778968	0.0116887	0.028	0.019	1
Dcaf12	0.0780289	-0.0138506	0.175	0.206	1
Pak1	0.0781048	0.0322165	0.105	0.089	1
Nabp2	0.0781798	-0.0380969	0.38	0.419	1
Asah2	0.078231	0.0287236	0.147	0.128	1
Pex6	0.0782456	0.0310729	0.144	0.125	1
0610012G03Rik	0.078255	-0.0500575	0.591	0.628	1
Ccdc97	0.078521	-0.00514051	0.131	0.157	1
Snhg9	0.0785481	0.0592743	0.167	0.15	1
Flcn	0.078592	0.0325831	0.084	0.068	1
Noc3l	0.0785935	-0.0160834	0.119	0.142	1
Specc1l	0.0786173	0.0418039	0.41	0.384	1
Gnpda1	0.0786208	-0.00975066	0.032	0.044	1
Dclre1a	0.0787048	0.021276	0.09	0.074	1
Bmt2	0.0787108	0.0507496	0.184	0.166	1
Dgcr8	0.078788	0.0287045	0.078	0.063	1
Mterf1b	0.0789342	0.00999031	0.014	0.008	1
Tjap1	0.0789628	-0.0333606	0.102	0.123	1
Pigyl	0.0790138	-0.0248293	0.301	0.341	1
Nbea	0.0790892	0.038163	0.212	0.191	1
Arhgap12	0.0790968	0.047172	0.227	0.207	1
Mmgt2	0.0791231	-0.0111876	0.046	0.061	1
C920021L13Rik	0.0792221	0.00930143	0.028	0.019	1
Xylt2	0.0792611	-0.00889028	0.055	0.071	1
Akap17b	0.0792986	-0.0140082	0.032	0.044	1
Gpaa1	0.0793104	-0.039265	0.231	0.259	1
2310057M21Rik	0.0793193	-0.0227466	0.082	0.101	1
P3h1	0.0793334	-0.0166012	0.076	0.094	1
Ckap2	0.0793876	0.00769324	0.014	0.008	1
Adck2	0.0793905	0.0304861	0.096	0.08	1
Angel2	0.0794517	0.0473205	0.334	0.315	1
Gtf3c5	0.0794995	-0.00579621	0.107	0.13	1
Phf14	0.0795009	0.0523204	0.465	0.45	1
Ell2	0.0796451	-0.0152657	0.102	0.123	1
1010001B22Rik	0.0796535	0.00986902	0.028	0.019	1
B4galt1	0.0796648	0.0274917	0.314	0.292	1
Trmt1	0.0797964	-0.0190079	0.234	0.268	1
Ppcdc	0.0800152	0.0274468	0.076	0.062	1
Fastkd1	0.0800254	0.0208536	0.081	0.066	1
Exoc7	0.0800587	-0.0263886	0.24	0.271	1
Atpsckmt	0.0800698	-0.0169524	0.136	0.163	1
Cep19	0.0800822	-0.0158023	0.105	0.128	1
Lyrm9	0.0801902	-0.0122746	0.066	0.083	1
Kti12	0.0802131	0.0770032	0.361	0.348	1
Ttc27	0.0802813	-0.0151539	0.052	0.067	1
AW146154	0.0802918	0.0211962	0.067	0.053	1
C030032O16Rik	0.0803007	0.00723206	0.014	0.008	1
Chic1	0.0803297	-0.0205681	0.024	0.034	1
Agap3	0.0803857	0.0515194	0.178	0.16	1
Fhit	0.0804674	-0.00596057	0.005	0.01	1
Rsad2	0.080479	-0.11222	0.32	0.288	1
Tgfbr2	0.0804857	-0.0996517	0.777	0.772	1
Olfr90	0.080551	-0.00345092	0.005	0.01	1
Mrpl3	0.0805706	-0.0194263	0.243	0.276	1
Med27	0.0805918	0.0438091	0.17	0.153	1
5430414B19Rik	0.0806307	-0.00954238	0.007	0.013	1
Gucy1a2	0.0806466	-0.017269	0.015	0.024	1
BC048644	0.080725	0.00700032	0.014	0.008	1
Tmppe	0.0807401	-0.00811907	0.007	0.013	1
Dnajc21	0.0807605	-0.0355549	0.421	0.463	1
Wwc2	0.0808131	-0.0460986	0.67	0.709	1
Sphk1	0.080844	-0.00478867	0.005	0.01	1
Mocs2	0.0809813	-0.0630667	0.432	0.456	1
Hpgds	0.0811518	-0.00683854	0.01	0.017	1
Nubp1	0.0811849	-0.0184611	0.132	0.157	1
Cetn2	0.0812239	-0.0553971	0.5	0.532	1
Gata2	0.0812406	0.051192	0.616	0.59	1
Dlg5	0.0812449	0.0195611	0.059	0.045	1
Zkscan3	0.0812502	0.0501684	0.392	0.375	1
Luc7l	0.0813059	-0.0299077	0.361	0.395	1
Acad12	0.0813933	0.029891	0.069	0.055	1
Mplkip	0.0815023	0.0369998	0.335	0.311	1
Impa2	0.0815569	-0.00744695	0.01	0.017	1
Suv39h1	0.0815797	-0.0148704	0.061	0.077	1
Gm7160	0.0816047	-0.0186656	0.037	0.049	1
Lrrc18	0.0816124	0.00967056	0.032	0.022	1
Mdfic	0.0817943	0.0311006	0.122	0.105	1
Hpf1	0.0818796	-0.0334895	0.371	0.405	1
Spata13	0.0819163	-0.023135	0.105	0.127	1
Mylpf	0.0820215	0.0202868	0.169	0.144	1
Gm15809	0.0820742	0.00660216	0.031	0.021	1
Fbxo25	0.0821695	0.037621	0.136	0.118	1
Isca2	0.0821963	-0.0449814	0.361	0.398	1
Zfp407	0.0822674	0.0400128	0.218	0.198	1
Ddb1	0.0823091	-0.0343648	0.498	0.534	1
Gm30541	0.0823568	0.0114201	0.015	0.008	1
Inka2	0.0823585	-0.00313152	0.007	0.013	1
Mtif3	0.0824325	0.0310078	0.127	0.109	1
B3galnt1	0.0825695	-0.0150963	0.022	0.032	1
Cited2	0.08259	0.0350078	0.524	0.5	1
Hdx	0.0826046	-0.00479291	0.023	0.033	1
Ttll12	0.0827095	-0.0240249	0.056	0.071	1
Gfm1	0.082725	-0.0309832	0.155	0.18	1
Zfr2	0.0828411	0.00792566	0.009	0.004	1
Gm11377	0.0829685	0.00562992	0.006	0.002	1
Ahdc1	0.0829816	0.046021	0.203	0.184	1
Ulk4	0.0830485	-0.00748379	0.02	0.03	1
Gm11423	0.083054	-0.00756606	0.025	0.036	1
Zfp952	0.0830871	0.0290387	0.099	0.083	1
Armc3	0.0831464	0.00417422	0.006	0.002	1
Snrpg	0.0831801	-0.0525073	0.935	0.92	1
Hist1h3d	0.0832058	0.00388049	0.006	0.002	1
Sf3a2	0.0833986	-0.0194424	0.213	0.244	1
Bckdhb	0.0834746	-0.000964674	0.052	0.067	1
Tfpi2	0.0836191	-0.0111368	0.018	0.027	1
Tmem38a	0.0836896	-0.0130946	0.016	0.025	1
Tle2	0.0837249	0.00586287	0.032	0.022	1
Gm5431	0.0837364	0.012973	0.015	0.009	1
Atat1	0.0837586	0.0265346	0.109	0.093	1
Cped1	0.0838634	0.0373645	0.05	0.038	1
Dancr	0.0839435	-0.0137478	0.09	0.109	1
Zbtb11os1	0.0839995	-0.0103993	0.082	0.102	1
Gramd1a	0.0840841	0.0373064	0.247	0.227	1
Gpr107	0.0842218	-0.0312172	0.201	0.232	1
B4galt7	0.0843099	-0.0118043	0.071	0.089	1
Cpm	0.084407	-0.0105454	0.014	0.022	1
Cep290	0.0844951	-0.0304846	0.14	0.163	1
Gatad2b	0.0845096	0.0416069	0.456	0.443	1
Mrtfa	0.0845603	0.0293227	0.067	0.053	1
Marveld2	0.0845715	-0.0132775	0.074	0.091	1
Trim26	0.0846171	0.0459329	0.335	0.313	1
Mex3c	0.0846574	0.0340304	0.276	0.257	1
Cdca4	0.084704	-0.0160258	0.063	0.079	1
Uqcrc2	0.0847244	0.032608	0.698	0.673	1
Qtrt2	0.0847411	-0.0186814	0.045	0.059	1
Aif1l	0.0847436	-0.0244026	0.044	0.056	1
Uckl1	0.0848275	0.0251062	0.177	0.155	1
Pcgf6	0.084841	-0.0132871	0.072	0.089	1
Atg3	0.0848744	-0.055452	0.414	0.441	1
Ammecr1	0.0849019	0.033742	0.129	0.112	1
Cyb5d1	0.0849078	0.0180651	0.074	0.059	1
1810030O07Rik	0.0850149	-0.0287046	0.22	0.25	1
Rpl22l1	0.085094	0.0459462	0.95	0.945	1
Leprotl1	0.0851747	-0.04454	0.374	0.403	1
Gm43466	0.0851999	0.0088169	0.015	0.009	1
Zfp692	0.0852295	0.0196818	0.063	0.05	1
Frmd6	0.0852678	0.0576021	0.231	0.214	1
Nipal2	0.0853692	-0.0149724	0.027	0.038	1
Gm10941	0.0854138	-0.00986258	0.008	0.014	1
Sparc	0.085473	-0.0197114	0.991	0.992	1
Zfp143	0.0855966	-0.0121743	0.09	0.109	1
Tfe3	0.0856345	0.052239	0.301	0.285	1
Trappc13	0.0856732	-0.0309932	0.263	0.298	1
Taf5l	0.085723	-0.0279538	0.1	0.119	1
Gm3448	0.0858762	0.0321304	0.07	0.056	1
Zkscan14	0.0859227	-0.0269578	0.046	0.06	1
K230015D01Rik	0.0859952	-0.00607758	0.013	0.02	1
Tlk2	0.0860468	0.0591335	0.334	0.318	1
Htr2a	0.0862304	-0.0203163	0.066	0.082	1
Mindy4	0.086272	-0.0304569	0.074	0.09	1
Dtd2	0.0863226	-0.0328462	0.181	0.207	1
Rbbp4	0.0863847	-0.0360865	0.593	0.634	1
Nup205	0.0864983	-0.0323662	0.098	0.117	1
Cybb	0.0865037	-0.0111861	0.004	0.009	1
Aven	0.0865653	-0.0132794	0.152	0.177	1
Sucla2	0.0866396	-0.0438344	0.388	0.426	1
Slc29a1	0.0868077	0.0430561	0.212	0.192	1
Pcdhb13	0.0868842	-0.00325991	0.008	0.014	1
Syde1	0.0869341	-0.0233508	0.124	0.146	1
Slc38a1	0.0869765	-0.00773306	0.004	0.009	1
Stam	0.0870284	-0.0216396	0.154	0.178	1
Adap2	0.0870649	-0.00769386	0.008	0.014	1
Mib2	0.087071	0.0149882	0.078	0.063	1
Zfp142	0.0871308	0.0350027	0.11	0.094	1
Nectin1	0.0873481	-0.00854032	0.03	0.041	1
Ctdspl	0.0875305	-0.0132444	0.034	0.045	1
Zscan2	0.0875843	0.0170792	0.042	0.031	1
Cdyl	0.087636	-0.0265539	0.202	0.23	1
Pard6a	0.0877861	-0.0141119	0.104	0.124	1
A730071L15Rik	0.0879284	-0.00274884	0.004	0.009	1
Acvr1	0.0879519	0.041787	0.243	0.222	1
Aurka	0.0879762	-0.00492815	0.004	0.009	1
B930059L03Rik	0.0879762	-0.00479235	0.004	0.009	1
Wdr82	0.087988	0.038662	0.343	0.32	1
Cd59a	0.0880695	0.0136288	0.638	0.615	1
1700001O22Rik	0.088119	-0.00530808	0.008	0.014	1
Dnajb12	0.0881672	-0.0185204	0.207	0.237	1
Otud4	0.0883789	0.02918	0.345	0.32	1
Depdc5	0.0884147	0.0154062	0.086	0.071	1
Utp14a	0.088439	-0.0432183	0.334	0.367	1
2610002M06Rik	0.0884693	-0.0410627	0.184	0.211	1
Ada	0.0885518	-0.010998	0.03	0.042	1
Primpol	0.0885772	0.0246993	0.065	0.052	1
Ppfia2	0.0886387	0.0252267	0.033	0.024	1
Dtymk	0.0887474	-0.0228034	0.269	0.303	1
Dennd1a	0.0889233	0.0343736	0.217	0.196	1
Ncstn	0.0889621	-0.0388665	0.282	0.316	1
Tmem88b	0.0890531	-0.0105982	0.021	0.031	1
Ttc23	0.0890838	0.0399043	0.146	0.129	1
Tnks2	0.0891142	0.0396371	0.488	0.471	1
Rab5b	0.0892805	0.0514295	0.399	0.384	1
Snhg4	0.0893025	-0.0189885	0.078	0.096	1
Nop53	0.0893183	-0.0646041	0.606	0.627	1
Bmx	0.0893602	-0.194815	0.185	0.204	1
Gm12185	0.0894481	-0.0030656	0.025	0.036	1
P3h4	0.0895578	-0.00609243	0.104	0.125	1
Tbc1d22b	0.0896706	0.0297289	0.081	0.067	1
Rce1	0.0896743	-0.0222836	0.241	0.273	1
Cdk16	0.0896808	-0.00613072	0.252	0.287	1
4930402H24Rik	0.0897352	0.033917	0.223	0.201	1
Dpf1	0.0898199	0.00856635	0.017	0.01	1
Bmp6	0.0898947	0.00306611	0.016	0.025	1
Yipf6	0.0899131	-0.0342676	0.222	0.252	1
Pigm	0.0899258	-0.0164483	0.093	0.112	1
Cenpt	0.0899568	0.00656605	0.069	0.086	1
Hdhd2	0.0899929	-0.0290204	0.238	0.267	1
Skiv2l	0.0901169	-0.0269328	0.165	0.189	1
Ilvbl	0.0901342	-0.0128408	0.112	0.134	1
E230016M11Rik	0.0901828	0.00494223	0.01	0.005	1
Cipc	0.0903357	0.0296826	0.15	0.131	1
Ccdc61	0.0904468	-0.020359	0.079	0.096	1
Nol9	0.0904755	-0.0193984	0.097	0.116	1
B3gnt6	0.0905013	-0.00988328	0.021	0.031	1
Cnep1r1	0.0906231	-0.0309355	0.301	0.334	1
Wdr47	0.0906248	-0.0219055	0.126	0.147	1
Gm43581	0.0906306	0.0380052	0.076	0.062	1
Ccz1	0.0906374	-0.0274959	0.398	0.441	1
Gstp3	0.090638	-0.00318261	0.006	0.011	1
Gm45606	0.090651	0.00546587	0.01	0.005	1
Gm37233	0.090722	-0.00512987	0.006	0.011	1
Osmr	0.0907551	-0.0533243	0.711	0.742	1
BC005624	0.0908281	0.0553371	0.491	0.481	1
Cry1	0.0908681	-0.0205103	0.069	0.085	1
Safb	0.0911131	0.038962	0.413	0.395	1
Ppp1r8	0.0912326	-0.0230872	0.111	0.132	1
Cyp4f13	0.0913255	0.0280792	0.092	0.077	1
Arvcf	0.0913659	0.00904567	0.017	0.01	1
Pdcl	0.0913986	-0.0271265	0.234	0.267	1
Lpin2	0.0914381	-0.0311081	0.152	0.176	1
Pde3b	0.0914552	0.00623609	0.004	0.001	1
Gm48682	0.0914552	0.00419194	0.004	0.001	1
Ccdc42	0.0915369	0.00481101	0.004	0.001	1
Gm15472	0.0916186	0.00424445	0.004	0.001	1
Prrt1	0.0916186	0.00325833	0.004	0.001	1
Zfp747	0.0916498	-0.0111647	0.042	0.055	1
Gm17349	0.0917004	0.00484817	0.004	0.001	1
L3hypdh	0.0917077	0.0192346	0.057	0.045	1
Gm17251	0.0917679	0.0212511	0.057	0.044	1
Hist1h4n	0.0917823	0.00456247	0.004	0.001	1
Tmem37	0.0918566	-0.019391	0.092	0.112	1
Gm26877	0.0918642	0.00493669	0.004	0.001	1
Cfap54	0.0919462	0.00341615	0.004	0.001	1
Cadm2	0.0919462	0.00470627	0.004	0.001	1
Ficd	0.092001	-0.00251604	0.054	0.07	1
Gm41717	0.0920282	0.00269886	0.004	0.001	1
Ildr2	0.0920743	0.0411545	0.452	0.425	1
Nol4l	0.0920773	0.00273266	0.083	0.102	1
Atcayos	0.0920871	0.0120577	0.034	0.025	1
Atp13a4	0.0921103	0.00526944	0.004	0.001	1
Jmjd8	0.0921901	-0.0263305	0.15	0.173	1
Qars	0.0922425	-0.0307519	0.228	0.257	1
Apobec3	0.0922694	-0.0626412	0.601	0.62	1
Gm43598	0.0922746	0.0029938	0.004	0.001	1
4930553M12Rik	0.0923569	0.00228484	0.004	0.001	1
Klf3	0.0923949	-0.0311763	0.554	0.599	1
Rgs1	0.0924392	0.00127528	0.004	0.001	1
Rabepk	0.0924635	-0.024788	0.14	0.163	1
Arhgef40	0.0924727	0.013054	0.076	0.061	1
Fads2	0.0925278	0.0168227	0.029	0.02	1
Dnajc14	0.0925909	-0.0373633	0.204	0.23	1
Fbxl12os	0.092648	-0.0122536	0.013	0.021	1
2310033P09Rik	0.0927201	-0.023146	0.283	0.319	1
Ebpl	0.092782	-0.0282791	0.247	0.275	1
Lrrc75aos2	0.0928968	-0.0112984	0.015	0.022	1
Wwp1	0.0929847	-0.0282299	0.322	0.357	1
Tatdn3	0.0930651	0.0280358	0.14	0.122	1
Rfc4	0.0935029	-0.0192529	0.062	0.077	1
Kansl2	0.0937514	-0.019158	0.187	0.215	1
Gm3336	0.093815	0.0222324	0.067	0.053	1
Mad2l1	0.0938197	-0.0164775	0.019	0.028	1
Des	0.0938413	-0.0198113	0.02	0.03	1
Ints6	0.0938827	0.0349763	0.338	0.317	1
Ankra2	0.0939339	0.0254664	0.198	0.176	1
Gins3	0.0939485	-0.0102778	0.022	0.031	1
Nckap5	0.0939952	0.0301913	0.065	0.051	1
Ly86	0.0941584	-0.00802014	0.003	0.008	1
Fbxl3	0.094177	0.0260276	0.4	0.377	1
Tacc3	0.0942593	-0.00703556	0.011	0.018	1
Zfp266	0.0942675	0.0500979	0.267	0.249	1
Gm40557	0.0943759	-0.00663314	0.003	0.008	1
Cops2	0.094504	-0.0493815	0.428	0.458	1
Btbd8	0.0945534	0.0152341	0.049	0.038	1
Mphosph10	0.0945748	-0.0317963	0.264	0.295	1
Stab1	0.0946193	0.025683	0.401	0.369	1
Atxn10	0.0946443	-0.0204144	0.329	0.367	1
Sugp2	0.0946534	0.037263	0.131	0.114	1
Olfr750	0.0948387	0.0102137	0.02	0.013	1
Gm1673	0.094944	0.034907	0.158	0.14	1
Srgap1	0.0950925	-0.0336878	0.223	0.253	1
Cherp	0.0951197	0.0405649	0.231	0.212	1
Arl4c	0.0951619	0.00976899	0.019	0.012	1
Gm3734	0.0951623	0.0146604	0.034	0.025	1
Tvp23b	0.0951746	-0.0211455	0.303	0.337	1
Bmi1	0.0952432	0.0514682	0.249	0.231	1
Galc	0.0952609	0.0300564	0.068	0.055	1
Paqr4	0.0952706	-0.0206481	0.076	0.093	1
Cacfd1	0.095401	-0.0149285	0.152	0.177	1
Kctd10	0.0954564	-0.0427628	0.519	0.55	1
A4galt	0.0954569	0.0630087	0.213	0.195	1
Gm43445	0.0954651	0.0110029	0.02	0.013	1
Smg1	0.0954893	0.0514835	0.363	0.351	1
Ercc3	0.0955088	-0.0101569	0.127	0.15	1
9130019P16Rik	0.0955794	-0.00370931	0.003	0.008	1
Gm17590	0.0956348	0.00545831	0.007	0.003	1
Slc39a11	0.0956958	-0.00281144	0.027	0.038	1
Orc1	0.0958205	0.00682443	0.007	0.003	1
Dhx34	0.095836	0.0106833	0.036	0.026	1
Gm16283	0.0958791	0.0137042	0.02	0.013	1
Csf2ra	0.0959099	-0.0167099	0.071	0.088	1
Papola	0.0959201	-0.0429751	0.626	0.643	1
Zfp873	0.0959226	0.0107764	0.035	0.025	1
Il18r1	0.0960066	0.0107522	0.007	0.003	1
Akt3	0.0960691	-0.022246	0.249	0.281	1
Nckap1	0.0960793	-0.0337801	0.643	0.678	1
Ppp1r3f	0.0961049	-0.00690239	0.007	0.013	1
Hs2st1	0.0961256	-0.0283672	0.151	0.176	1
Gm19265	0.0964418	0.00526389	0.007	0.003	1
Nedd1	0.0964545	-0.0223991	0.105	0.125	1
Gm15902	0.0964652	0.0130343	0.034	0.024	1
Ten1	0.0965157	-0.00375554	0.073	0.09	1
Kpnb1	0.0965551	-0.0249965	0.361	0.398	1
Cpne9	0.0965664	0.00567627	0.007	0.003	1
Pop4	0.0966249	-0.0242608	0.17	0.195	1
Mtg1	0.0966613	0.0200671	0.131	0.113	1
Mcm9	0.0966642	0.0239415	0.08	0.066	1
Hook1	0.0966781	0.0282856	0.051	0.04	1
Lpin3	0.09678	-0.0135803	0.026	0.037	1
Gm6377	0.0968161	0.00463939	0.007	0.003	1
Tcta	0.096827	-0.030037	0.142	0.164	1
Cldnd1	0.0970166	-0.0404755	0.42	0.452	1
Mgmt	0.0971518	-0.0109654	0.158	0.184	1
Smoc2	0.0971952	0.0136785	0.019	0.012	1
Mboat7	0.097269	-0.018795	0.128	0.151	1
Asb7	0.0972837	-0.01587	0.063	0.078	1
Gm17089	0.0973161	0.0123516	0.023	0.015	1
2210016L21Rik	0.0973425	-0.0378027	0.378	0.417	1
Tmod2	0.097539	-0.017636	0.094	0.114	1
Gm17259	0.0975772	0.0181842	0.03	0.021	1
9330175E14Rik	0.0975996	-0.00222919	0.012	0.019	1
Hmgn2	0.0976105	-0.0715714	0.486	0.508	1
4933439C10Rik	0.0976665	0.0155495	0.056	0.044	1
Nr6a1	0.0977299	0.0146379	0.024	0.016	1
Ints11	0.0978523	-0.025388	0.197	0.225	1
1700056N10Rik	0.0978628	0.0115331	0.022	0.014	1
Gpnmb	0.0978659	0.00231476	0.011	0.005	1
Mex3d	0.0978853	-0.0128827	0.1	0.12	1
Cad	0.0979038	-0.00695067	0.062	0.078	1
Gm12184	0.097917	-0.0139669	0.024	0.033	1
Lrrc28	0.0979201	0.0355898	0.096	0.08	1
Hacd1	0.0979533	-0.00438884	0.039	0.051	1
AC113595.1	0.0980084	0.0143725	0.026	0.018	1
Enkd1	0.0980674	0.0199735	0.042	0.032	1
Pard3bos1	0.0980698	-0.00335239	0.001	0.003	1
Podn	0.0980698	-0.00394379	0.001	0.003	1
1700020M21Rik	0.0980698	-0.00374825	0.001	0.003	1
Acp6	0.098119	0.0132201	0.022	0.014	1
Ccna2	0.0981622	-0.00395024	0.001	0.003	1
1110017D15Rik	0.0981622	-0.00272335	0.001	0.003	1
Ubxn11	0.0981622	-0.00451466	0.001	0.003	1
Gfra2	0.0981622	-0.0048805	0.001	0.003	1
Zfp647	0.0981825	0.0110074	0.023	0.015	1
Glrb	0.0982546	-0.00313026	0.001	0.003	1
Col28a1	0.0982546	-0.00485738	0.001	0.003	1
Gm5082	0.0982546	-0.00304091	0.001	0.003	1
Gm49024	0.0982546	-0.00488997	0.001	0.003	1
Gm36486	0.0982546	-0.00275232	0.001	0.003	1
1700072G22Rik	0.098347	-0.00286826	0.001	0.003	1
Gm17077	0.098347	-0.00625309	0.001	0.003	1
Il27ra	0.0984102	-0.00667738	0.065	0.081	1
Stag2	0.0984129	0.0591745	0.457	0.441	1
Gm3331	0.0984396	-0.00234097	0.001	0.003	1
Slc22a4	0.0984396	-0.00234655	0.001	0.003	1
Taf3	0.09844	-0.050789	0.302	0.33	1
Dctn1	0.0985028	-0.0378702	0.415	0.45	1
Gm4013	0.0985034	0.0206975	0.075	0.061	1
Tnfaip6	0.0985322	-0.00262591	0.001	0.003	1
Sptlc3	0.0985322	-0.00251415	0.001	0.003	1
Ccdc89	0.0985322	-0.00369739	0.001	0.003	1
Ado	0.0985844	-0.0134885	0.127	0.149	1
Pla2r1	0.0986249	-0.00298303	0.001	0.003	1
Ccdc60	0.0986249	-0.00164077	0.001	0.003	1
4933406B17Rik	0.0986249	-0.00238056	0.001	0.003	1
Serpinb1b	0.0986249	-0.000561919	0.001	0.003	1
Tigd3	0.0986249	-0.000468919	0.001	0.003	1
Muc1	0.0986274	-0.0142647	0.009	0.015	1
Pdzd2	0.0987572	0.0706468	0.562	0.539	1
Ech1	0.0987911	0.018688	0.739	0.743	1
Psors1c2	0.0988238	-0.0180939	0.022	0.032	1
Atf7	0.0991023	0.0610513	0.328	0.313	1
Plcl1	0.0991351	-0.0115578	0.009	0.015	1
Rcan3	0.0991849	-0.00347071	0.056	0.071	1
B3gnt8	0.0991923	0.0126659	0.011	0.006	1
Pim1	0.0992422	0.0699311	0.435	0.413	1
Plxdc1	0.0992747	-0.00508538	0.005	0.01	1
Khnyn	0.0993638	0.0328921	0.194	0.175	1
B3gnt9	0.0995129	-0.00583387	0.005	0.01	1
2610035F20Rik	0.099522	0.00735445	0.027	0.019	1
Rad9a	0.0996503	-0.0133674	0.037	0.049	1
Gm16897	0.099656	-0.00573797	0.005	0.01	1
Map2k1	0.099751	-0.01491	0.175	0.203	1
Ndufb10	0.099829	-0.0526756	0.796	0.813	1
Pheta1	0.099881	-0.0145284	0.04	0.053	1
Col17a1	0.0999333	-0.00766242	0.003	0.007	1
Cul5	0.100118	-0.0298048	0.335	0.372	1
Csnk2a2	0.100173	-0.0335143	0.462	0.505	1
Gm49442	0.100182	-0.00348277	0.005	0.01	1
Sfxn3	0.100271	-0.0210702	0.154	0.177	1
Gimap8	0.100279	0.0296202	0.375	0.354	1
Lactb2	0.100317	-0.000413759	0.135	0.161	1
Bend4	0.100366	0.0069705	0.011	0.006	1
Ccl3	0.100366	0.00797201	0.011	0.006	1
Gm19426	0.100374	-0.0035654	0.005	0.01	1
Pakap	0.100431	-0.00662133	0.003	0.007	1
A430018G15Rik	0.100447	0.0239868	0.073	0.06	1
Pbld2	0.100493	-0.00635384	0.003	0.007	1
Dok2	0.100555	-0.00393194	0.003	0.007	1
Fez2	0.100634	-0.0429352	0.408	0.443	1
Msrb2	0.100707	0.0437091	0.318	0.301	1
4930426I24Rik	0.100709	0.00678542	0.035	0.025	1
Cgrrf1	0.100719	0.0337923	0.297	0.275	1
Ppil6	0.100744	0.00784537	0.011	0.006	1
Adtrp	0.10075	-0.0128563	0.013	0.02	1
Ramac	0.100757	-0.0383551	0.498	0.537	1
Cyp7b1	0.100886	0.00663404	0.011	0.006	1
Cpox	0.100914	-0.0204715	0.122	0.143	1
Gm16310	0.100915	0.0232547	0.037	0.027	1
Tmem248	0.100964	-0.0186275	0.289	0.325	1
Rasgrp2	0.100984	0.00606094	0.237	0.209	1
Ddx59	0.101018	-0.00880092	0.024	0.033	1
Tbx6	0.101028	0.00647894	0.011	0.006	1
Aatk	0.101048	-0.00250764	0.005	0.01	1
Ano10	0.101065	-0.0182583	0.204	0.235	1
Cblc	0.101118	-0.00538389	0.003	0.007	1
Ccl6	0.101118	-0.00744197	0.003	0.007	1
Samd10	0.101203	0.0161431	0.073	0.059	1
Siah1b	0.101267	-0.00940326	0.036	0.048	1
Mrps2	0.101357	-0.0107896	0.044	0.056	1
Nudt17	0.10138	-0.0101565	0.018	0.026	1
Tirap	0.101514	-0.0223664	0.156	0.18	1
Tmem94	0.101541	0.0271464	0.132	0.116	1
Prkd3	0.101598	0.0558008	0.411	0.393	1
S100a10	0.101674	-0.0843833	0.509	0.532	1
Rpp30	0.101725	-0.0222826	0.193	0.22	1
Ap2a1	0.101753	-0.016423	0.295	0.334	1
Zdhhc16	0.101777	-0.0213013	0.135	0.158	1
Helz	0.101785	0.0381934	0.394	0.379	1
Npepl1	0.102009	0.0395137	0.401	0.385	1
Gak	0.102056	-0.015903	0.198	0.229	1
Ctps2	0.102149	0.0401908	0.152	0.136	1
Ccng1	0.102183	-0.0150319	0.15	0.176	1
Itga3	0.102185	0.0365242	0.213	0.195	1
Nrm	0.102211	-0.0227555	0.069	0.084	1
1700018L02Rik	0.10226	0.0112027	0.024	0.016	1
Coa4	0.102316	-0.0108244	0.045	0.058	1
Myd88	0.102609	-0.00907351	0.249	0.285	1
Rffl	0.102631	-0.00913274	0.045	0.058	1
Nt5c3	0.102922	-0.031925	0.192	0.218	1
Ugcg	0.102939	0.193514	0.342	0.334	1
Lpcat1	0.102966	0.0336163	0.1	0.085	1
Elk3	0.102988	-0.0586358	0.747	0.752	1
Srfbp1	0.103009	-0.0133924	0.135	0.158	1
Ctcf	0.103119	0.0193932	0.601	0.586	1
Prdx6	0.103151	0.0406452	0.597	0.575	1
Ccdc34	0.103165	0.0474116	0.261	0.242	1
Aldh3a2	0.103204	0.0310506	0.175	0.156	1
F8a	0.103362	-0.000891122	0.057	0.072	1
Med10	0.103385	-0.0453431	0.518	0.546	1
Smpd4	0.103419	-0.0167291	0.102	0.12	1
Mbd5	0.103488	-0.0265549	0.162	0.187	1
Peg10	0.103496	-0.0179351	0.011	0.018	1
Gm6710	0.103664	-0.0117133	0.022	0.032	1
Ctu2	0.10372	-0.0201672	0.124	0.146	1
Zswim7	0.103724	-0.0137847	0.088	0.106	1
Cx3cl1	0.103819	0.0224103	0.369	0.343	1
Snx24	0.103824	0.0379415	0.121	0.107	1
Rnf181	0.104156	-0.0316221	0.218	0.245	1
Tmem241	0.104193	0.0281671	0.063	0.051	1
Tmem255b	0.104363	-0.00587684	0.01	0.016	1
Nup188	0.104412	-0.0152604	0.079	0.096	1
Zc3h11a	0.104443	-0.00548013	0.056	0.071	1
Pold4	0.104473	0.0410271	0.486	0.473	1
Ttbk2	0.104582	-0.0233997	0.126	0.146	1
Acacb	0.104646	0.0298239	0.125	0.107	1
4833418N02Rik	0.104672	0.0202174	0.039	0.029	1
Gm42659	0.104698	0.0228611	0.06	0.048	1
Dhcr7	0.104799	-0.0193132	0.061	0.076	1
Anks6	0.105019	-0.00487597	0.01	0.016	1
Cthrc1	0.105056	0.0127622	0.119	0.102	1
P3h3	0.105165	-0.00162561	0.048	0.062	1
Atoh8	0.105199	0.0360011	0.127	0.111	1
5830448L01Rik	0.105232	-0.0133028	0.02	0.028	1
Mapk3	0.105264	0.0274244	0.682	0.654	1
Map7	0.105427	0.0264735	0.055	0.044	1
Smim20	0.105438	-0.0283573	0.136	0.158	1
Zfas1	0.105466	0.0186183	0.632	0.606	1
4933415A04Rik	0.105471	-0.00559718	0.002	0.005	1
Slc39a3	0.105638	-0.00875857	0.14	0.164	1
Gm49066	0.105656	0.0316488	0.094	0.079	1
Vgf	0.105686	-0.00436427	0.002	0.005	1
Scn8a	0.105686	-0.0050684	0.002	0.005	1
A930001M01Rik	0.105796	0.0175967	0.038	0.028	1
Zfand3	0.105852	0.0445784	0.451	0.431	1
Creg1	0.105859	-0.041926	0.375	0.406	1
Rnf19a	0.105876	0.0502787	0.386	0.367	1
Zfp37	0.10597	-0.0114489	0.045	0.058	1
Sfrp2	0.106046	-0.00454159	0.002	0.005	1
Chil3	0.106046	-0.00713803	0.002	0.005	1
Shb	0.106106	-0.0163472	0.183	0.21	1
Adcy10	0.106119	-0.00261646	0.002	0.005	1
Gm41639	0.106119	-0.00535917	0.002	0.005	1
Ddx24	0.106125	-0.0493795	0.7	0.732	1
Tstd1	0.106191	-0.00376943	0.002	0.005	1
Exoc6	0.106198	0.0396112	0.432	0.42	1
Mlxipl	0.106263	-0.00300286	0.002	0.005	1
Gripap1	0.106299	-0.0395609	0.281	0.309	1
Hbb-bt	0.106303	-0.0166382	0.001	0.004	1
Hus1b	0.106303	-0.00559348	0.001	0.004	1
Dolk	0.106318	0.0380082	0.17	0.154	1
Tulp2	0.106335	-0.00158824	0.002	0.005	1
Etv4	0.106335	-0.00300816	0.002	0.005	1
Erich3	0.106379	-0.00429368	0.01	0.016	1
Gm43112	0.106386	-0.00400161	0.001	0.004	1
Stat4	0.106408	-0.00286148	0.002	0.005	1
Stk16	0.106459	-0.0286444	0.283	0.314	1
4930578G10Rik	0.106468	-0.00416626	0.001	0.004	1
Rpf1	0.106549	-0.028017	0.241	0.271	1
Ccl7	0.106551	-0.175352	0.001	0.004	1
Nefl	0.106551	-0.00617886	0.001	0.004	1
Nav3	0.106552	-0.00200064	0.002	0.005	1
Ptar1	0.106558	-0.0316045	0.239	0.266	1
Gm44190	0.106633	-0.0040869	0.001	0.004	1
Zfp691	0.106689	0.00517346	0.073	0.09	1
B230312C02Rik	0.106716	-0.00429483	0.001	0.004	1
Ace2	0.10673	-0.00591404	0.014	0.021	1
Vps33b	0.10675	0.0199729	0.08	0.066	1
Flot2	0.106798	0.00400568	0.11	0.131	1
St3gal4	0.106834	-0.0270364	0.148	0.169	1
Rflna	0.106881	-0.00501977	0.001	0.004	1
Pml	0.106882	-0.0100419	0.194	0.224	1
Gss	0.107009	-0.0143313	0.102	0.122	1
Gm44731	0.107047	-0.00262233	0.001	0.004	1
Kif7	0.107095	-0.00924209	0.007	0.012	1
Gm14308	0.10713	-0.00252239	0.001	0.004	1
Sdsl	0.10713	-0.0022146	0.001	0.004	1
Cd5	0.10713	-0.00305607	0.001	0.004	1
Nckap5l	0.107136	0.0340899	0.146	0.129	1
Dnajc9	0.107145	-0.0398727	0.141	0.16	1
Serinc4	0.107213	-0.00246788	0.001	0.004	1
Gm50358	0.107296	-0.00224714	0.001	0.004	1
Slc9a4	0.107297	0.00767476	0.007	0.003	1
Mtrf1	0.107326	-0.00594611	0.046	0.059	1
Pick1	0.107488	0.0315852	0.111	0.095	1
Setd6	0.107495	-0.0038602	0.051	0.066	1
U2af1l4	0.10755	-0.031688	0.284	0.316	1
Dync2h1	0.107592	-0.00708269	0.04	0.053	1
Midn	0.107603	0.0468911	0.699	0.693	1
Clec16a	0.107715	-0.0104844	0.075	0.092	1
Gm20033	0.107771	0.00946179	0.013	0.007	1
Tbc1d24	0.107785	0.0285301	0.1	0.085	1
Chchd10	0.10779	-0.014807	0.04	0.052	1
Chpt1	0.107802	0.0238605	0.324	0.299	1
Slc17a7	0.107936	0.00502028	0.007	0.003	1
B230206L02Rik	0.107936	0.00542796	0.007	0.003	1
Gm50368	0.107936	0.00537383	0.007	0.003	1
Sdhaf2	0.107953	-0.0273599	0.269	0.304	1
9430015G10Rik	0.107954	0.0146729	0.038	0.028	1
Pip4k2a	0.108067	-0.0136327	0.136	0.159	1
Pcsk1n	0.108128	0.00660419	0.007	0.003	1
Ifrd2	0.108185	-0.0148174	0.084	0.101	1
Stx7	0.108212	0.0418567	0.479	0.466	1
Nab2	0.108237	-0.0118855	0.112	0.132	1
Prex1	0.108369	0.0200303	0.11	0.094	1
Ncapd2	0.108399	0.0213221	0.054	0.043	1
Coq5	0.108504	-0.027566	0.167	0.192	1
Thoc3	0.108586	-0.026488	0.208	0.238	1
Gigyf2	0.108648	0.042031	0.316	0.302	1
Pou5f1	0.108661	0.00661225	0.013	0.007	1
Nup37	0.108666	-0.0137306	0.086	0.105	1
Crkl	0.108778	-0.0281561	0.166	0.189	1
Sigirr	0.108812	-0.0260073	0.37	0.408	1
Shq1	0.108846	-0.0141332	0.033	0.044	1
Slc25a30	0.108869	-0.0330814	0.191	0.216	1
Zfp410	0.108875	-0.00123581	0.111	0.133	1
Mbtd1	0.108928	0.0255083	0.27	0.251	1
Def6	0.109	-0.0113657	0.15	0.175	1
Adcy6	0.109015	0.0258133	0.117	0.101	1
Gnl1	0.109139	-0.0147491	0.193	0.22	1
Fgfbp1	0.10919	0.023376	0.041	0.031	1
Nop9	0.10932	-0.00890869	0.098	0.118	1
S100pbp	0.109348	0.0380734	0.138	0.122	1
Taf1d	0.109423	0.0460291	0.595	0.589	1
1700022I11Rik	0.109447	-0.00767519	0.005	0.009	1
Colec12	0.109577	0.0717093	0.109	0.095	1
Gm9725	0.109652	0.00492964	0.013	0.007	1
Cnot11	0.10969	-0.0237406	0.158	0.183	1
Col1a2	0.109695	0.0116288	0.013	0.008	1
Fancm	0.109841	-0.0123353	0.024	0.034	1
Tspan12	0.109983	0.0553714	0.441	0.431	1
A730061H03Rik	0.109984	0.00584095	0.013	0.007	1
Tor1aip2	0.110168	-0.0523724	0.355	0.388	1
Nubpl	0.110296	0.0269012	0.131	0.113	1
Gm4632	0.110364	0.00818679	0.013	0.007	1
Ttc12	0.110369	-0.0142802	0.067	0.083	1
Them4	0.11043	-0.0142592	0.068	0.083	1
Chchd3	0.110524	-0.0354936	0.448	0.485	1
Ctns	0.11066	-0.00847168	0.07	0.086	1
Cradd	0.110719	-0.00916811	0.139	0.163	1
Pkd1	0.110773	0.0454185	0.247	0.232	1
Mtmr12	0.110849	0.0424547	0.179	0.165	1
Sun1	0.110854	0.0491901	0.245	0.228	1
Kri1	0.110868	-0.0289439	0.119	0.138	1
Fat4	0.110966	-0.0442027	0.185	0.209	1
Fgd1	0.111108	0.0172627	0.057	0.045	1
Saysd1	0.111178	-0.0378067	0.335	0.366	1
Ppp1r13l	0.11121	-0.00709719	0.024	0.034	1
Serpinb9b	0.111314	-0.0180831	0.008	0.014	1
Ptbp2	0.111407	0.0432047	0.233	0.216	1
Cwc15	0.111681	-0.0635286	0.787	0.787	1
Ulbp1	0.111732	0.009155	0.013	0.008	1
Ugdh	0.111758	-0.0172861	0.123	0.143	1
Zfp451	0.111776	0.0416921	0.272	0.254	1
Zup1	0.111814	0.0437185	0.237	0.22	1
Poglut1	0.111853	-0.0128941	0.183	0.211	1
Samd4	0.111895	-0.0136437	0.022	0.031	1
Gm42941	0.111923	0.0208542	0.062	0.05	1
Sdcbp2	0.111993	-0.00699338	0.018	0.027	1
Cmss1	0.11205	-0.0054106	0.143	0.166	1
Vps35	0.112124	-0.0522786	0.453	0.49	1
Slc22a17	0.112158	0.00822427	0.069	0.056	1
Dnajc24	0.112164	-0.0253983	0.252	0.283	1
Specc1	0.112304	-0.00895231	0.026	0.036	1
Hectd4	0.11234	0.0285768	0.179	0.16	1
Gm26902	0.112369	-0.01739	0.078	0.094	1
Nod2	0.112465	-0.0132406	0.045	0.058	1
Nudt15	0.112621	0.0076715	0.013	0.008	1
Stxbp3	0.112637	0.0321671	0.328	0.306	1
Rdh10	0.112648	-0.0268237	0.073	0.088	1
Abcb9	0.112702	-0.00551905	0.024	0.034	1
C330007P06Rik	0.11273	0.0243314	0.252	0.233	1
Lrwd1	0.112797	-0.0131206	0.068	0.083	1
Srgn	0.112822	0.0280613	0.991	0.985	1
Aifm2	0.113041	-0.0101399	0.07	0.086	1
Yars2	0.113199	-0.00818409	0.098	0.118	1
Ttpal	0.113225	0.0280459	0.185	0.166	1
Pcdhga10	0.113241	-0.0205985	0.065	0.079	1
Cebpa	0.113243	0.0126307	0.038	0.028	1
Gtf3c4	0.113246	-0.0152715	0.067	0.082	1
Kctd7	0.113323	-0.00820918	0.017	0.025	1
Basp1	0.11338	-0.00771383	0.008	0.014	1
Snw1	0.113493	-0.0416349	0.484	0.523	1
Irf2	0.113544	0.0456174	0.734	0.72	1
Cluap1	0.114025	-0.0191616	0.155	0.178	1
Tmem136	0.114072	-0.0117091	0.015	0.022	1
Rpgrip1	0.114169	-0.0130813	0.154	0.177	1
Porcn	0.114267	-0.016425	0.085	0.102	1
Cep85l	0.114341	0.0344509	0.238	0.217	1
Gpr45	0.114472	-0.001924	0	0.002	1
9130024F11Rik	0.114472	-0.00289899	0	0.002	1
Kif21b	0.114472	-0.00180762	0	0.002	1
Gm9929	0.114472	-0.0013714	0	0.002	1
Gm13558	0.114472	-0.00236934	0	0.002	1
Gm13703	0.114472	-0.00178679	0	0.002	1
Terb2	0.114472	-0.00293417	0	0.002	1
a	0.114472	-0.00310721	0	0.002	1
Eef1a2	0.114472	-0.00239192	0	0.002	1
Med12l	0.114472	-0.00231219	0	0.002	1
2010016I18Rik	0.114472	-0.00220729	0	0.002	1
AI504432	0.114472	-0.00296002	0	0.002	1
Gm11831	0.114472	-0.00274776	0	0.002	1
Melk	0.114472	-0.00168079	0	0.002	1
Susd1	0.114472	-0.00172023	0	0.002	1
1700042G07Rik	0.114472	-0.00288589	0	0.002	1
Tctex1d4	0.114472	-0.00188485	0	0.002	1
Fhad1	0.114472	-0.00473424	0	0.002	1
Gm43577	0.114472	-0.00224343	0	0.002	1
Sorcs2	0.114472	-0.00144657	0	0.002	1
Gm7879	0.114472	-0.00140663	0	0.002	1
Cfap73	0.114472	-0.00228751	0	0.002	1
Galnt17	0.114472	-0.00181288	0	0.002	1
Gm15473	0.114472	-0.00482779	0	0.002	1
Slc23a4	0.114472	-0.00241463	0	0.002	1
Vmn1r12	0.114472	-0.00217446	0	0.002	1
Gm5878	0.114472	-0.00257242	0	0.002	1
Lrtm2	0.114472	-0.00121961	0	0.002	1
Ldhc	0.114472	-0.0024106	0	0.002	1
Adamtsl3	0.114472	-0.00130808	0	0.002	1
Olfr633	0.114472	-0.00240556	0	0.002	1
Gm32389	0.114472	-0.00271978	0	0.002	1
1700125H03Rik	0.114472	-0.00276517	0	0.002	1
Gm45848	0.114472	-0.00127441	0	0.002	1
Crlf1	0.114472	-0.00223061	0	0.002	1
Gm19667	0.114472	-0.00226893	0	0.002	1
A930033M14Rik	0.114472	-0.00144519	0	0.002	1
Grik2	0.114472	-0.00130228	0	0.002	1
Pln	0.114472	-0.00364619	0	0.002	1
Gm7097	0.114472	-0.00153816	0	0.002	1
Shc2	0.114472	-0.00227991	0	0.002	1
Slc16a7	0.114472	-0.00115112	0	0.002	1
Tenm2	0.114472	-0.00101518	0	0.002	1
Tnfrsf13b	0.114472	-0.00484743	0	0.002	1
Hs3st3b1	0.114472	-0.00214224	0	0.002	1
Ybx2	0.114472	-0.00233521	0	0.002	1
Prr11	0.114472	-0.00114861	0	0.002	1
Hsf5	0.114472	-0.00317687	0	0.002	1
4933428G20Rik	0.114472	-0.00179335	0	0.002	1
Rbfox3	0.114472	-0.00179989	0	0.002	1
Gm48693	0.114472	-0.00270346	0	0.002	1
Zc2hc1c	0.114472	-0.00218049	0	0.002	1
Begain	0.114472	-0.00216263	0	0.002	1
Hist1h2bm	0.114472	-0.00195066	0	0.002	1
Gm11342	0.114472	-0.00440239	0	0.002	1
Gm48708	0.114472	-0.000806418	0	0.002	1
Hk3	0.114472	-0.00141516	0	0.002	1
4930528D03Rik	0.114472	-0.00128595	0	0.002	1
Gm32067	0.114472	-0.00222319	0	0.002	1
1700099I09Rik	0.114472	-0.00216235	0	0.002	1
4930572G02Rik	0.114472	-0.00226017	0	0.002	1
Amer2	0.114472	-0.00311571	0	0.002	1
Cdca2	0.114472	-0.00159912	0	0.002	1
Gm49179	0.114472	-0.00184412	0	0.002	1
Gm33906	0.114472	-0.00211126	0	0.002	1
Faim2	0.114472	-0.00234794	0	0.002	1
Hoxc10	0.114472	-0.0025747	0	0.002	1
Rmi2	0.114472	-0.00359051	0	0.002	1
Ccdc74a	0.114472	-0.00203336	0	0.002	1
Bdh1	0.114472	-0.000936816	0	0.002	1
Smco1	0.114472	-0.00117497	0	0.002	1
Gm34680	0.114472	-0.00430215	0	0.002	1
Gap43	0.114472	-0.00402511	0	0.002	1
Tmprss2	0.114472	-0.00314352	0	0.002	1
Dnah8	0.114472	-0.00163617	0	0.002	1
E130008D07Rik	0.114472	-0.00255827	0	0.002	1
Adgrf1	0.114472	-0.0012162	0	0.002	1
Treml2	0.114472	-0.00247712	0	0.002	1
Gm31645	0.114472	-0.00260441	0	0.002	1
Ccdc88b	0.114472	-0.00246821	0	0.002	1
Neurl1a	0.114472	-0.00182908	0	0.002	1
Tmem74b	0.114472	-0.00131215	0	0.002	1
Gm13838	0.114472	-0.00194934	0	0.002	1
Mcemp1	0.114472	-0.00277991	0	0.002	1
Slc18a1	0.114472	-0.00162466	0	0.002	1
Pkd1l3	0.114472	-0.0026724	0	0.002	1
Mmp13	0.114472	-0.00241843	0	0.002	1
1700084C06Rik	0.114472	-0.000894797	0	0.002	1
D030055H07Rik	0.114472	-0.00276032	0	0.002	1
Gnat1	0.114472	-0.00237345	0	0.002	1
Hmga2	0.114472	-0.00268545	0	0.002	1
Avpr1a	0.114472	-0.00260409	0	0.002	1
4930453C13Rik	0.114472	-0.00292732	0	0.002	1
Esm1	0.114472	-0.00192395	0	0.002	1
Vdr	0.114472	-0.000886223	0	0.002	1
Glp1r	0.114472	-0.00126817	0	0.002	1
Fhod3	0.114472	-0.00187934	0	0.002	1
Cbln2	0.114472	-0.00203695	0	0.002	1
Gm13748	0.114472	-0.00214052	0	0.002	1
C530043A13Rik	0.114472	-0.00111303	0	0.002	1
Crp	0.114472	-0.00247517	0	0.002	1
Platr26	0.114472	-0.00336383	0	0.002	1
Gm12531	0.114472	-0.00172075	0	0.002	1
1700061I17Rik	0.114472	-0.00197659	0	0.002	1
Gm11851	0.114472	-0.00194681	0	0.002	1
Slc7a9	0.114472	-0.00230577	0	0.002	1
Mybpc2	0.114472	-0.00211179	0	0.002	1
Ces2f	0.114472	-0.000732645	0	0.002	1
Nepn	0.114472	-0.000866952	0	0.002	1
1700042O10Rik	0.114472	-0.00167717	0	0.002	1
Gm35208	0.114472	-0.0026004	0	0.002	1
Gm47127	0.114472	-0.0019883	0	0.002	1
Lect2	0.114472	-0.00100336	0	0.002	1
4930517O19Rik	0.114472	-0.00191639	0	0.002	1
Gm49227	0.114472	-0.00125897	0	0.002	1
Gm15336	0.114472	-0.00208286	0	0.002	1
Ift88	0.114537	-0.00930255	0.068	0.083	1
Csgalnact1	0.114552	0.0245477	0.347	0.327	1
Kpna3	0.114633	-0.0266993	0.233	0.261	1
Ddx55	0.114633	-0.0109017	0.137	0.16	1
Polr2k	0.114717	-0.0453605	0.647	0.674	1
Snx8	0.114855	-0.00197456	0.028	0.038	1
Acd	0.114934	-0.0150166	0.162	0.186	1
Mppe1	0.115033	0.0187384	0.063	0.05	1
Cep85	0.11516	0.0263351	0.121	0.105	1
Znrd1as	0.115375	0.0242342	0.08	0.066	1
Rnf5	0.115396	0.0357195	0.11	0.095	1
Cenpw	0.115593	0.0185739	0.03	0.021	1
Zfp780b	0.115713	0.016234	0.088	0.073	1
Kif2a	0.115873	-0.0557825	0.51	0.529	1
Styx	0.1159	0.039499	0.148	0.131	1
Mest	0.116029	-0.00338261	0.009	0.015	1
C030014I23Rik	0.116034	0.0141094	0.058	0.046	1
Pi4ka	0.116075	-0.00279554	0.154	0.181	1
Casc3	0.116115	-0.0101376	0.304	0.341	1
1110035H17Rik	0.116235	0.00745583	0.071	0.057	1
4921516A02Rik	0.116331	0.00602965	0.014	0.008	1
Slc35b3	0.11636	0.0439621	0.254	0.235	1
Rbl2	0.116476	0.0394542	0.156	0.14	1
Nagpa	0.116521	-0.014187	0.114	0.134	1
Dgcr2	0.116554	-0.0196339	0.237	0.267	1
Stard7	0.116657	-0.00892732	0.14	0.164	1
Golga3	0.116744	-0.0293202	0.211	0.235	1
Senp5	0.116808	-0.0198678	0.235	0.266	1
5430402O13Rik	0.116813	0.00661177	0.008	0.004	1
Gm43061	0.116869	0.00496663	0.005	0.002	1
Magi2	0.116942	0.0133297	0.034	0.025	1
Dtwd1	0.116953	-0.0110795	0.034	0.044	1
Atp5j	0.116996	-0.0433709	0.982	0.982	1
Ube2g2	0.117005	-0.0368905	0.256	0.286	1
Gm15408	0.117046	0.0041117	0.005	0.002	1
Gm38250	0.117046	0.00333107	0.005	0.002	1
Pomgnt2	0.117133	0.00667252	0.039	0.029	1
Adam28	0.117135	0.00398152	0.005	0.002	1
Gm16201	0.1172	0.00860656	0.008	0.004	1
Tmem185b	0.117407	-0.00190221	0.111	0.132	1
Id3	0.11747	-0.0548471	0.972	0.976	1
Pja1	0.11754	0.0991588	0.252	0.236	1
Kdm1b	0.117546	0.0169104	0.057	0.045	1
Tapt1	0.117565	0.0325974	0.173	0.157	1
Gsta3	0.11767	0.00340585	0.005	0.002	1
Slc25a2	0.11767	0.0028523	0.005	0.002	1
6230400D17Rik	0.117677	-0.00673594	0.015	0.022	1
C330013E15Rik	0.117686	0.018272	0.044	0.033	1
Tmem87a	0.117702	-0.0163478	0.201	0.23	1
Tmem53	0.117719	0.00974895	0.015	0.009	1
Zfp618	0.117745	0.00653319	0.015	0.009	1
Mettl14	0.117758	0.0316185	0.125	0.11	1
Serpinb2	0.117759	0.00160643	0.005	0.002	1
Gm9895	0.117759	0.00302543	0.005	0.002	1
Adgrf5	0.117763	-0.0629501	0.988	0.976	1
Fkbp9	0.117768	-0.012458	0.38	0.415	1
Nfe2l1	0.117808	-0.0529154	0.776	0.787	1
2310022A10Rik	0.117819	-0.0163761	0.049	0.062	1
Snca	0.117849	0.00134368	0.005	0.002	1
Matn2	0.117849	0.00198373	0.005	0.002	1
Tpst1	0.117853	0.047695	0.129	0.114	1
Cntnap1	0.117913	0.0151765	0.031	0.022	1
Gm43813	0.117913	0.00553451	0.008	0.004	1
Gm50232	0.117952	-0.00768331	0.028	0.038	1
Eps15	0.117984	0.044998	0.351	0.337	1
Cc2d2a	0.117988	0.0386521	0.087	0.074	1
Ltbp3	0.118078	0.0221804	0.077	0.064	1
Ctso	0.118086	0.0324632	0.365	0.349	1
Wdr25	0.118185	-0.00735087	0.013	0.02	1
Rhobtb2	0.118258	-0.0122627	0.039	0.05	1
Xxylt1	0.118296	-0.0115638	0.147	0.17	1
Pdcd2	0.118371	0.0334151	0.163	0.147	1
Ttll4	0.118504	0.0261773	0.07	0.057	1
Palb2	0.118529	0.00498722	0.015	0.009	1
Klhl9	0.11857	-0.0287554	0.328	0.363	1
Zfp979	0.118629	0.0194954	0.143	0.125	1
Dek	0.118897	-0.0673491	0.809	0.816	1
Vwa3a	0.118917	0.01481	0.05	0.039	1
Acvr2a	0.11898	0.0376571	0.177	0.159	1
Best1	0.119001	0.0448011	0.092	0.078	1
Gm4673	0.119052	-0.00637679	0.038	0.05	1
Acad9	0.119058	-0.0190801	0.136	0.158	1
Plxna3	0.119152	0.00424281	0.008	0.004	1
Bace2	0.119222	-0.00248758	0.103	0.124	1
Terf2	0.119279	0.0326121	0.216	0.199	1
Fadd	0.119286	-0.00377272	0.074	0.09	1
Shisa3	0.119383	0.00374999	0.003	0.001	1
Bhlha15	0.119383	0.00179979	0.003	0.001	1
Tmem178b	0.119383	0.0037506	0.003	0.001	1
Nlrp5	0.119383	0.00280185	0.003	0.001	1
Olfr552	0.119383	0.00246522	0.003	0.001	1
Gm31749	0.119383	0.00429241	0.003	0.001	1
Havcr2	0.119383	0.00313418	0.003	0.001	1
Gm11532	0.119383	0.00318743	0.003	0.001	1
Gm40663	0.119383	0.0028496	0.003	0.001	1
Gjb6	0.119383	0.00343057	0.003	0.001	1
Dtna	0.119383	0.00311204	0.003	0.001	1
AI463229	0.119383	0.00337398	0.003	0.001	1
BC046401	0.119383	0.00298814	0.003	0.001	1
Phactr3	0.119511	0.00307614	0.003	0.001	1
Pou3f2	0.119511	0.00339923	0.003	0.001	1
Gm43727	0.119511	0.00413837	0.003	0.001	1
Cntn1	0.119511	0.0028535	0.003	0.001	1
Gm16066	0.119511	0.00387976	0.003	0.001	1
Efcab14	0.11952	-0.0521626	0.394	0.424	1
Zfp707	0.119535	0.0262258	0.105	0.09	1
Psrc1	0.119638	0.00244725	0.003	0.001	1
Myh14	0.119638	0.00295216	0.003	0.001	1
Snai3	0.119638	0.00265896	0.003	0.001	1
Ccdc162	0.119638	0.00213469	0.003	0.001	1
Nmrk2	0.119638	0.00240274	0.003	0.001	1
Sema4g	0.119638	0.00184863	0.003	0.001	1
2810403D21Rik	0.119704	0.0238763	0.086	0.072	1
Fam171b	0.119766	0.00328702	0.003	0.001	1
Tram1l1	0.119766	0.00240194	0.003	0.001	1
C3ar1	0.119766	0.00274321	0.003	0.001	1
Gm4473	0.119766	0.00322505	0.003	0.001	1
Vav1	0.119766	0.00254034	0.003	0.001	1
Cc2d2b	0.119766	0.00178452	0.003	0.001	1
Slitrk4	0.119766	0.00501319	0.003	0.001	1
Spry3	0.119766	0.00231044	0.003	0.001	1
Gm28512	0.119766	0.00324042	0.003	0.001	1
Gm10570	0.119894	0.00107036	0.003	0.001	1
2310030G06Rik	0.119894	0.00173569	0.003	0.001	1
Myo15	0.119894	0.00193814	0.003	0.001	1
Bricd5	0.119894	0.00197416	0.003	0.001	1
Tmem255a	0.119894	0.00150364	0.003	0.001	1
Xlr4a	0.119894	0.00214087	0.003	0.001	1
Tas2r143	0.119894	0.00209925	0.003	0.001	1
Khdc3	0.119894	0.00102575	0.003	0.001	1
Cldn7	0.119894	0.00126001	0.003	0.001	1
Timm8a2	0.119894	0.00117875	0.003	0.001	1
T2	0.119894	0.00262508	0.003	0.001	1
Slc25a46	0.119936	0.0280114	0.2	0.183	1
Hcfc1r1	0.119945	0.0147901	0.624	0.609	1
Gm19967	0.119982	-0.00296591	0.011	0.017	1
Frem2	0.12009	0.0146544	0.068	0.055	1
Mrpl45	0.120096	-0.0236633	0.175	0.2	1
Ccdc92	0.120175	-0.00434213	0.006	0.011	1
Gm41231	0.120189	-0.00901478	0.004	0.008	1
2900005J15Rik	0.120242	0.00772922	0.036	0.027	1
Glg1	0.120276	0.050173	0.468	0.453	1
Pdhb	0.12028	0.0375653	0.426	0.412	1
Btd	0.120305	0.0441523	0.201	0.186	1
Gm15635	0.120377	-0.00730154	0.004	0.008	1
Zfp608	0.120412	-0.0447354	0.221	0.245	1
Fam219b	0.120444	-0.0251697	0.249	0.274	1
Slc9b2	0.12046	-0.00671864	0.061	0.076	1
Zbtb11	0.120493	0.0316777	0.315	0.295	1
Fabp3	0.12055	-0.00473305	0.006	0.011	1
Gm16287	0.120621	0.0141284	0.028	0.02	1
Pantr1	0.120709	0.0020913	0.001	0	1
Gm29155	0.120709	0.00171057	0.001	0	1
Pdcd1	0.120709	0.00181591	0.001	0	1
Cdh20	0.120709	0.00244943	0.001	0	1
Dpt	0.120709	0.00157003	0.001	0	1
Rgs7	0.120709	0.00158214	0.001	0	1
Olfr1033	0.120709	0.00225379	0.001	0	1
Pax6	0.120709	0.00200369	0.001	0	1
Gm14288	0.120709	0.00129951	0.001	0	1
Pex5l	0.120709	0.00138155	0.001	0	1
Gm37584	0.120709	0.00143019	0.001	0	1
Mybphl	0.120709	0.00169613	0.001	0	1
Pitx2	0.120709	0.00155931	0.001	0	1
Adh7	0.120709	0.00141425	0.001	0	1
E130114P18Rik	0.120709	0.00229245	0.001	0	1
Tmem269	0.120709	0.00154374	0.001	0	1
Ube4bos1	0.120709	0.00147578	0.001	0	1
Samd11	0.120709	0.00211587	0.001	0	1
Dpp6	0.120709	0.00115045	0.001	0	1
Miat	0.120709	0.00181887	0.001	0	1
Gm43480	0.120709	0.00229592	0.001	0	1
Stag3	0.120709	0.00137117	0.001	0	1
Olfr718-ps1	0.120709	0.0014614	0.001	0	1
Kcnd2	0.120709	0.00281098	0.001	0	1
Strip2	0.120709	0.00164145	0.001	0	1
1700124L16Rik	0.120709	0.00163743	0.001	0	1
Clec4a3	0.120709	0.00224691	0.001	0	1
Lrmp	0.120709	0.000903091	0.001	0	1
Usp29	0.120709	0.00168774	0.001	0	1
1700008O03Rik	0.120709	0.0020952	0.001	0	1
Olfr78	0.120709	0.00141992	0.001	0	1
Gm15489	0.120709	0.00206497	0.001	0	1
Tnni2	0.120709	0.000969685	0.001	0	1
Gm15634	0.120709	0.00212523	0.001	0	1
Kcnn1	0.120709	0.00215309	0.001	0	1
Mast1	0.120709	0.0013476	0.001	0	1
Gria4	0.120709	0.00180458	0.001	0	1
Gm36278	0.120709	0.00242679	0.001	0	1
Rasgrf1	0.120709	0.000968047	0.001	0	1
A930006L05Rik	0.120709	0.00118554	0.001	0	1
Gm37637	0.120709	0.00162988	0.001	0	1
Ephb1	0.120709	0.00402559	0.001	0	1
Gm9888	0.120709	0.00161922	0.001	0	1
Gm39458	0.120709	0.0024809	0.001	0	1
Gask1a	0.120709	0.00178775	0.001	0	1
Olfr57	0.120709	0.00151853	0.001	0	1
Prss57	0.120709	0.0018051	0.001	0	1
Parpbp	0.120709	0.00106112	0.001	0	1
Mgat4c	0.120709	0.00167885	0.001	0	1
Gm40773	0.120709	0.00123961	0.001	0	1
Kif5a	0.120709	0.00102565	0.001	0	1
AC135859.1	0.120709	0.00263456	0.001	0	1
Gm11973	0.120709	0.00111421	0.001	0	1
Gm11992	0.120709	0.00101002	0.001	0	1
Mfap4	0.120709	0.00107669	0.001	0	1
Dnah9	0.120709	0.00091779	0.001	0	1
Spag5	0.120709	0.00161438	0.001	0	1
Btbd17	0.120709	0.00126663	0.001	0	1
Gm47405	0.120709	0.00148411	0.001	0	1
Ror2	0.120709	0.00112714	0.001	0	1
Drd1	0.120709	0.00140202	0.001	0	1
F2rl2	0.120709	0.00196324	0.001	0	1
Jph4	0.120709	0.00133997	0.001	0	1
Gm31107	0.120709	0.00131846	0.001	0	1
Slitrk6	0.120709	0.000897074	0.001	0	1
Slitrk5	0.120709	0.000900088	0.001	0	1
Gm49208	0.120709	0.00191223	0.001	0	1
Gm32618	0.120709	0.00224908	0.001	0	1
Apol7e	0.120709	0.00164599	0.001	0	1
Gm17597	0.120709	0.00157097	0.001	0	1
Grin2a	0.120709	0.000977425	0.001	0	1
Polq	0.120709	0.00198989	0.001	0	1
Cd200r4	0.120709	0.000930958	0.001	0	1
Sytl3	0.120709	0.00123834	0.001	0	1
Gm5493	0.120709	0.0011901	0.001	0	1
Mdga1	0.120709	0.00188467	0.001	0	1
Gm49932	0.120709	0.00146299	0.001	0	1
Gm2629	0.120709	0.00144321	0.001	0	1
9630014M24Rik	0.120709	0.00197442	0.001	0	1
Jakmip2	0.120709	0.00146162	0.001	0	1
Camk2a	0.120709	0.00223244	0.001	0	1
Gm9925	0.120709	0.00187258	0.001	0	1
Gm50375	0.120709	0.00115031	0.001	0	1
Flrt1	0.120709	0.00147737	0.001	0	1
Wnt8b	0.120709	0.00113366	0.001	0	1
Col4a6	0.120709	0.00110272	0.001	0	1
Ppef1	0.120709	0.00151909	0.001	0	1
Gm19938	0.120709	0.00162094	0.001	0	1
Gm20646	0.120709	0.00176079	0.001	0	1
Gm29083	0.120709	0.00189734	0.001	0	1
Ihh	0.120709	0.00125331	0.001	0	1
Twist2	0.120709	0.00172894	0.001	0	1
Grem2	0.120709	0.00238867	0.001	0	1
Gm5533	0.120709	0.00153847	0.001	0	1
Sp9	0.120709	0.00107881	0.001	0	1
Gm13783	0.120709	0.00118064	0.001	0	1
6820408C15Rik	0.120709	0.00122028	0.001	0	1
Gm14341	0.120709	0.00184137	0.001	0	1
Stoml3	0.120709	0.00157582	0.001	0	1
Ankub1	0.120709	0.00153427	0.001	0	1
Gm26850	0.120709	0.0016211	0.001	0	1
Ugt8a	0.120709	0.00137028	0.001	0	1
Atp6v0d2	0.120709	0.00156683	0.001	0	1
Bach2os	0.120709	0.00126494	0.001	0	1
Cfap206	0.120709	0.00094793	0.001	0	1
Aqp7	0.120709	0.00140469	0.001	0	1
Cyp4x1	0.120709	0.00163802	0.001	0	1
Tex38	0.120709	0.00131158	0.001	0	1
Gm12932	0.120709	0.00146413	0.001	0	1
Tas1r3	0.120709	0.00226322	0.001	0	1
Hfm1	0.120709	0.00373176	0.001	0	1
Gm44265	0.120709	0.00227448	0.001	0	1
Lilra5	0.120709	0.00228142	0.001	0	1
Cnga4	0.120709	0.0017422	0.001	0	1
Adam32	0.120709	0.00138153	0.001	0	1
Gm27167	0.120709	0.00142822	0.001	0	1
Gm15889	0.120709	0.000802641	0.001	0	1
Spire2	0.120709	0.00169653	0.001	0	1
Gm27201	0.120709	0.00149144	0.001	0	1
Gm19569	0.120709	0.00104202	0.001	0	1
Bfsp2	0.120709	0.00203218	0.001	0	1
Gm17399	0.120709	0.00109731	0.001	0	1
Gm47043	0.120709	0.00154899	0.001	0	1
Tgm4	0.120709	0.00224684	0.001	0	1
Slc35d3	0.120709	0.00183703	0.001	0	1
Gm20597	0.120709	0.00126875	0.001	0	1
Gm47257	0.120709	0.00204432	0.001	0	1
Spata48	0.120709	0.00169555	0.001	0	1
1700001P01Rik	0.120709	0.00297544	0.001	0	1
Gm11725	0.120709	0.00157839	0.001	0	1
Gm17529	0.120709	0.00147305	0.001	0	1
Gm31513	0.120709	0.00193467	0.001	0	1
3300002A11Rik	0.120709	0.00145292	0.001	0	1
Dnah11	0.120709	0.00163857	0.001	0	1
Gm30655	0.120709	0.00109977	0.001	0	1
Gm38604	0.120709	0.00146389	0.001	0	1
Cebpe	0.120709	0.0011048	0.001	0	1
Gm26766	0.120709	0.00186067	0.001	0	1
Shisal1	0.120709	0.00151289	0.001	0	1
Gm49504	0.120709	0.00425678	0.001	0	1
Gm49521	0.120709	0.00173457	0.001	0	1
AC154200.1	0.120709	0.00231661	0.001	0	1
Prss41	0.120709	0.00142345	0.001	0	1
2010106G04Rik	0.120709	0.00163187	0.001	0	1
Gm49893	0.120709	0.00145249	0.001	0	1
Gm19689	0.120709	0.00154506	0.001	0	1
Gm26865	0.120709	0.00100556	0.001	0	1
Gm29966	0.120709	0.00105223	0.001	0	1
Gm50209	0.120709	0.00179249	0.001	0	1
4930592I03Rik	0.120709	0.00159407	0.001	0	1
Gpr82	0.120709	0.00179901	0.001	0	1
Tceal6	0.120709	0.00152774	0.001	0	1
Csprs	0.120709	0.00148834	0.001	0	1
Gm45096	0.120709	0.0016581	0.001	0	1
Gm39027	0.120709	0.00193795	0.001	0	1
Gm13066	0.120709	0.00196285	0.001	0	1
4931423N10Rik	0.120709	0.0023018	0.001	0	1
Gm13609	0.120709	0.00149348	0.001	0	1
Gm14211	0.120709	0.0015271	0.001	0	1
Gm29151	0.120709	0.00121829	0.001	0	1
Gm10062	0.120709	0.0019408	0.001	0	1
Gm42846	0.120709	0.00140405	0.001	0	1
4930513D17Rik	0.120709	0.00255867	0.001	0	1
Lrrc8dos	0.120709	0.00200715	0.001	0	1
Gm8579	0.120709	0.0016834	0.001	0	1
Wee2	0.120709	0.00196761	0.001	0	1
Gm19345	0.120709	0.00330262	0.001	0	1
Vmn2r79	0.120709	0.00177912	0.001	0	1
Ccdc83	0.120709	0.00175834	0.001	0	1
Rsf1os1	0.120709	0.00138766	0.001	0	1
Adam18	0.120709	0.00120871	0.001	0	1
Gm39460	0.120709	0.00210346	0.001	0	1
Topaz1	0.120709	0.00222935	0.001	0	1
Gm48495	0.120709	0.00175896	0.001	0	1
Gm49957	0.120709	0.00258936	0.001	0	1
Gm29737	0.120709	0.000951833	0.001	0	1
Vwce	0.120709	0.001584	0.001	0	1
Nxph2	0.120709	0.00195895	0.001	0	1
Rapgef4os2	0.120709	0.00141777	0.001	0	1
Lrp8os2	0.120709	0.00195803	0.001	0	1
Olfr839-ps1	0.120709	0.00127423	0.001	0	1
Gm28586	0.120709	0.00163704	0.001	0	1
4931413K12Rik	0.120709	0.00120596	0.001	0	1
Gm11525	0.120709	0.00153734	0.001	0	1
Gm28370	0.120709	0.00193811	0.001	0	1
Igfals	0.120709	0.00145603	0.001	0	1
Gm50133	0.120709	0.00178058	0.001	0	1
AC087559.3	0.120709	0.00216519	0.001	0	1
Arf4	0.1208	-0.0335495	0.862	0.863	1
Armc8	0.120835	-0.029882	0.197	0.223	1
Gsto2	0.120891	0.00567874	0.015	0.009	1
Rb1cc1	0.120911	0.0190274	0.529	0.51	1
Wdr81	0.121188	0.0140258	0.045	0.035	1
Klhl3	0.121243	0.0470085	0.169	0.153	1
Camkk1	0.121385	-0.00486577	0.004	0.008	1
Fam76b	0.121398	0.0337374	0.365	0.348	1
Homer3	0.12147	0.0439619	0.177	0.163	1
Map2k3os	0.121478	-0.0120394	0.016	0.024	1
Tbce	0.121478	-0.0205311	0.15	0.172	1
Acsl4	0.12148	0.0611238	0.299	0.284	1
Fdx1	0.121514	-0.0455453	0.432	0.463	1
Gm41442	0.121638	-0.00425354	0.004	0.008	1
B4galt4	0.121737	-0.0818184	0.42	0.449	1
Mlx	0.121763	-0.0237018	0.258	0.289	1
5530601H04Rik	0.12179	-0.0123571	0.083	0.1	1
Nmb	0.12184	-0.00735773	0.019	0.027	1
Smarcad1	0.121876	-0.0207679	0.295	0.334	1
Baz2a	0.121927	0.0330685	0.352	0.336	1
Pnpla8	0.122041	0.055899	0.5	0.479	1
Gm13594	0.122057	0.0216869	0.059	0.048	1
Etaa1	0.122277	0.026323	0.092	0.078	1
Zfp30	0.122331	-0.0137841	0.073	0.089	1
Caprin2	0.122445	0.0129139	0.036	0.026	1
Xrn2	0.122467	-0.0490769	0.549	0.578	1
Snrnp200	0.122508	-0.0448287	0.367	0.402	1
Spsb3	0.122519	-0.0236981	0.207	0.233	1
Tmem229b	0.122544	-0.0123553	0.053	0.067	1
Gm37986	0.122591	-0.00241846	0.004	0.008	1
Setd1a	0.122853	0.0268682	0.184	0.167	1
1110059G10Rik	0.122936	-0.036054	0.254	0.285	1
Gpr108	0.123045	-0.0315505	0.209	0.236	1
Spry1	0.123152	-0.0535296	0.553	0.57	1
Myo1d	0.123184	-0.0405445	0.334	0.363	1
Aars2	0.123207	0.00273395	0.031	0.042	1
Rrad	0.123228	0.0335853	0.051	0.041	1
Castor2	0.123254	0.0284605	0.085	0.072	1
2310015A10Rik	0.123258	-0.0119576	0.036	0.047	1
Impact	0.123347	0.0459149	0.218	0.201	1
Prkag1	0.123364	-0.016024	0.276	0.312	1
Gdpd5	0.123411	0.0392989	0.189	0.171	1
Csrnp2	0.123505	0.01358	0.044	0.033	1
Oxct1	0.123605	0.0328592	0.172	0.154	1
Tmem234	0.123621	-0.0350264	0.78	0.793	1
Tmem109	0.123701	-0.0436588	0.447	0.488	1
Cep192	0.123719	0.0411998	0.144	0.129	1
Tmem127	0.123757	-0.0308504	0.187	0.21	1
Mindy3	0.124078	-0.0223343	0.227	0.255	1
Osbp	0.124085	-0.0202603	0.282	0.316	1
Ube2d3	0.1241	-0.0236035	0.916	0.927	1
Qrsl1	0.124111	-0.00778603	0.064	0.079	1
R3hcc1l	0.124133	0.0516781	0.191	0.176	1
Lrrc42	0.124143	-0.00984389	0.136	0.159	1
Zfp973	0.124462	0.0133273	0.024	0.017	1
Gm7694	0.124522	0.0113395	0.027	0.019	1
Ascc1	0.124675	0.0382749	0.205	0.187	1
Cwf19l1	0.124676	-0.00383994	0.03	0.041	1
Acaa1a	0.124706	0.023745	0.507	0.499	1
Tpd52	0.124706	0.0339104	0.775	0.764	1
Eif4enif1	0.124717	0.0511277	0.231	0.215	1
Dcakd	0.12484	0.0330186	0.1	0.086	1
Rtraf	0.125061	0.0240882	0.846	0.811	1
Mxd1	0.125158	0.0593541	0.254	0.237	1
Ubtf	0.125206	0.0516891	0.463	0.458	1
Mus81	0.125224	0.0218149	0.103	0.088	1
Kansl3	0.125296	-0.032195	0.271	0.298	1
9130230N09Rik	0.12532	0.0196968	0.069	0.056	1
Aplp1	0.125415	-0.013299	0.073	0.088	1
Fto	0.125535	-0.0290122	0.272	0.304	1
Rrnad1	0.125584	-0.0134759	0.097	0.115	1
9930021J03Rik	0.125614	0.0388011	0.313	0.296	1
Slc2a1	0.12564	0.0258996	0.992	0.988	1
Lpin1	0.125683	0.0441446	0.126	0.111	1
Cep83	0.125752	-0.0213293	0.235	0.259	1
Zdhhc17	0.125761	-0.0149443	0.212	0.239	1
A230077H06Rik	0.125808	0.00776692	0.009	0.004	1
Pcnx	0.125898	-0.075464	0.383	0.404	1
Cdc73	0.125948	0.0275258	0.413	0.398	1
Fam189b	0.125954	0.016072	0.038	0.029	1
Nck2	0.125976	0.0285397	0.096	0.082	1
Sgsm2	0.126055	0.0266382	0.045	0.036	1
Uhrf1bp1l	0.126073	-0.0118504	0.119	0.14	1
Arntl2	0.126128	0.0122055	0.02	0.013	1
Agfg1	0.126153	0.0449906	0.638	0.637	1
Gm43573	0.126337	0.0137063	0.061	0.049	1
3110001I22Rik	0.126356	-0.0141567	0.044	0.055	1
B4galt3	0.126385	-0.00891429	0.131	0.153	1
Cd14	0.126394	-0.029616	0.392	0.419	1
Aebp1	0.126495	-0.00363463	0.03	0.041	1
Fam110b	0.126533	0.00811397	0.028	0.02	1
Tspan4	0.126569	-0.0334217	0.586	0.604	1
H1fx	0.126609	0.0119913	0.023	0.016	1
Gnpat	0.126688	-0.00618587	0.165	0.19	1
Cdo1	0.126853	0.0115816	0.021	0.014	1
Ccpg1os	0.126899	-0.0120101	0.048	0.061	1
Usp24	0.126979	0.0282588	0.231	0.212	1
Otud6b	0.126989	-0.0198654	0.242	0.271	1
Itga4	0.127036	0.0425846	0.107	0.093	1
Zfp14	0.127069	0.0138068	0.025	0.018	1
Atg13	0.127179	0.0321841	0.1	0.086	1
Mc1r	0.127245	0.00245469	0.009	0.004	1
Gm20682	0.127296	0.0108188	0.02	0.013	1
Phka2	0.127335	0.0214561	0.048	0.038	1
Mtfr2	0.127376	0.00406254	0.009	0.004	1
Rnf130	0.127476	0.0461797	0.636	0.637	1
Ggnbp1	0.127525	0.0163584	0.038	0.029	1
Atad2b	0.127547	0.0398183	0.295	0.274	1
Lbh	0.127627	-0.0168722	0.08	0.096	1
Vasp	0.127627	-0.019599	0.463	0.51	1
Fam83g	0.12764	-0.00290102	0.007	0.013	1
Gm5129	0.127704	0.00196214	0.009	0.004	1
Ceacam1	0.127716	0.0281677	0.375	0.357	1
Zscan29	0.127807	0.0270668	0.073	0.061	1
Zfp956	0.128161	0.00823517	0.02	0.013	1
Fbxo46	0.128194	-0.00963186	0.049	0.061	1
Gm9968	0.128324	0.00998075	0.021	0.014	1
Pradc1	0.12848	0.0417988	0.163	0.148	1
Glt28d2	0.128575	0.00754188	0.02	0.013	1
Ocel1	0.128631	-0.0364383	0.18	0.204	1
6430590A07Rik	0.128772	0.023581	0.069	0.057	1
Ankzf1	0.128835	0.0356934	0.099	0.085	1
Slc19a1	0.128848	-0.00322508	0.018	0.026	1
Pqlc2	0.128946	-0.0118831	0.028	0.037	1
Snai2	0.128953	0.0259494	0.084	0.071	1
0610039K10Rik	0.129072	0.0128487	0.024	0.017	1
Fam227a	0.129397	0.00858703	0.022	0.015	1
Pitpnb	0.129449	-0.0592786	0.485	0.518	1
Atf2	0.129583	0.0257361	0.355	0.342	1
Mysm1	0.129684	0.0590565	0.341	0.332	1
Med25	0.129758	-0.0254935	0.238	0.265	1
Cpt1b	0.130072	0.00631847	0.023	0.016	1
Rsrc1	0.130145	0.0212314	0.359	0.339	1
Mks1	0.130171	0.00877129	0.025	0.018	1
Gm16023	0.130273	0.00607628	0.021	0.014	1
Eif2ak1	0.130433	-0.0127808	0.163	0.187	1
Tyk2	0.130446	-0.0190819	0.065	0.078	1
Cage1	0.130596	-0.0069928	0.009	0.014	1
Spg7	0.13066	-0.0254192	0.236	0.262	1
Lasp1	0.130852	-0.0317093	0.411	0.447	1
Ldlrad3	0.13088	0.0303226	0.355	0.337	1
6030458C11Rik	0.130888	0.0269635	0.128	0.113	1
Gls2	0.13127	-0.00781474	0.003	0.007	1
Ippk	0.131278	-0.0161426	0.072	0.086	1
Zswim4	0.131308	-0.00750817	0.074	0.09	1
Car7	0.131565	0.0181361	0.04	0.03	1
Rpusd2	0.131931	-0.00465928	0.009	0.014	1
Sertad2	0.13204	0.0222554	0.56	0.546	1
Ablim2	0.132084	0.00958287	0.009	0.005	1
Zfp595	0.132197	0.0137853	0.059	0.047	1
Rae1	0.132228	-0.0117345	0.215	0.245	1
Map3k12	0.132235	0.00598641	0.112	0.096	1
Zscan12	0.132248	0.0303976	0.076	0.063	1
Prpsap2	0.132276	0.0261076	0.071	0.059	1
Cxcl2	0.132409	0.0945199	0.287	0.266	1
Neil1	0.132433	-0.0042776	0.038	0.049	1
Ttc32	0.132492	0.0472572	0.287	0.273	1
Slamf1	0.132508	-0.00483266	0.003	0.007	1
4632404H12Rik	0.132565	-0.00938354	0.026	0.036	1
Anpep	0.132584	0.0225166	0.035	0.026	1
5033417F24Rik	0.13273	0.0061444	0.009	0.005	1
Mtfr1l	0.132766	-0.0489456	0.389	0.422	1
Ccn3	0.1328	-0.0213772	0.003	0.007	1
Lin52	0.132857	-0.0156429	0.044	0.055	1
Alg10b	0.132884	0.0431394	0.235	0.219	1
Ubl3	0.13293	-0.0499794	0.725	0.735	1
Phkg1	0.132942	0.0022544	0.02	0.014	1
A730081D07Rik	0.13302	-0.00391991	0.003	0.007	1
Wfdc17	0.133024	-0.00740273	0.005	0.01	1
AI987944	0.133054	-0.00901017	0.109	0.129	1
Arfgef2	0.133096	-0.00564064	0.105	0.124	1
Anapc1	0.133105	0.0540898	0.275	0.264	1
Ebag9	0.133233	-0.0192492	0.099	0.115	1
Kcnj14	0.13324	-0.00330931	0.003	0.007	1
Perp	0.133241	-0.00566729	0.01	0.016	1
Zfp462	0.133313	-0.00522227	0.003	0.007	1
Tmem240	0.133368	0.00456148	0.025	0.018	1
Tdrd7	0.133398	-0.0328456	0.193	0.216	1
Hars2	0.133495	0.0305065	0.129	0.113	1
Luc7l3	0.133499	-0.0596198	0.525	0.542	1
Arl8a	0.133566	-0.0244087	0.256	0.286	1
Cd300lg	0.133636	-0.00566789	0.005	0.01	1
Gm26749	0.133828	-0.00452902	0.003	0.007	1
Mien1	0.133855	-0.0406386	0.521	0.551	1
Ret	0.133901	-0.0213903	0.077	0.091	1
Gm36756	0.134049	-0.00011736	0.003	0.007	1
Kcmf1	0.134253	-0.0383363	0.555	0.594	1
Palld	0.134311	0.00560612	0.005	0.01	1
Ttc39b	0.134324	-0.0276709	0.176	0.2	1
Mapk13	0.134418	-0.00173149	0.003	0.007	1
Ap3d1	0.13443	-0.0174002	0.237	0.267	1
Gm26981	0.134492	-0.00275816	0.003	0.007	1
Zbed5	0.134553	-0.000624002	0.015	0.022	1
Echs1	0.134735	-0.0378885	0.423	0.464	1
Mypopos	0.134757	-0.00324628	0.013	0.019	1
Cyfip2	0.134947	0.00308866	0.009	0.005	1
Gm15726	0.135144	0.0037221	0.009	0.005	1
Fip1l1	0.135238	0.0249121	0.415	0.401	1
Rpl13	0.135364	-0.0392672	0.999	1	1
Tsc2	0.1355	0.0286357	0.181	0.164	1
Rchy1	0.135507	-0.0244668	0.304	0.339	1
Vps51	0.135509	-0.0129253	0.12	0.14	1
Supt4a	0.135628	0.0187289	0.643	0.634	1
Lztfl1	0.13564	0.0860455	0.403	0.397	1
1110038B12Rik	0.135707	-0.0208901	0.322	0.353	1
Paics	0.135736	-0.0310138	0.497	0.53	1
Scarb2	0.135766	0.0439403	0.387	0.378	1
Zfp655	0.135862	-0.0428214	0.243	0.267	1
2300009A05Rik	0.135891	0.0267785	0.297	0.284	1
Dcaf5	0.135892	-0.00557719	0.191	0.216	1
Taok3	0.135904	-0.0207804	0.092	0.108	1
Jmjd4	0.135966	-0.00492621	0.018	0.026	1
Nudt9	0.136009	-0.0199748	0.415	0.458	1
R3hdm1	0.13601	0.0460122	0.448	0.433	1
Dpf2	0.136014	-0.0426908	0.256	0.282	1
Foxk1	0.136163	0.0302878	0.15	0.136	1
Zfp846	0.13629	0.0256918	0.053	0.042	1
Top1	0.136305	0.0422232	0.856	0.816	1
Snx12	0.136405	-0.0208128	0.171	0.196	1
Reps2	0.136661	0.00197546	0.009	0.005	1
Gm45187	0.136853	0.00725846	0.005	0.002	1
Gm32688	0.137115	0.00511261	0.432	0.409	1
Ptpa	0.137135	-0.0279666	0.316	0.344	1
Nipal3	0.137146	0.0282347	0.151	0.133	1
Cblb	0.137383	0.0220699	0.058	0.047	1
Neo1	0.137392	-0.0196886	0.052	0.064	1
Rpl28	0.137433	-0.0552169	0.998	0.999	1
Psmg2	0.137452	-0.0271643	0.283	0.313	1
Fam71e1	0.13748	-0.00285069	0.02	0.028	1
Ckap2l	0.137496	0.00360477	0.005	0.002	1
Aldh1a7	0.137772	0.00393564	0.005	0.002	1
Mrpl34	0.137812	-0.0447307	0.521	0.541	1
Nup155	0.137903	0.0193201	0.105	0.091	1
Gm43585	0.137957	0.00458624	0.005	0.002	1
D230022J07Rik	0.138017	0.00895714	0.01	0.005	1
Gopc	0.138143	-0.0137481	0.193	0.221	1
Snrpc	0.138376	-0.0418511	0.547	0.588	1
Renbp	0.138678	-0.0182695	0.092	0.108	1
Tbc1d22a	0.138714	0.0328385	0.154	0.138	1
Apold1	0.138731	-0.00057409	0.875	0.888	1
Cluh	0.138809	-0.0121019	0.095	0.113	1
Polr2a	0.139	0.0401581	0.5	0.495	1
Snx32	0.139038	0.0103073	0.048	0.038	1
Emp2	0.139043	0.0741052	0.276	0.259	1
Arhgap11a	0.139045	0.0069719	0.01	0.005	1
Bhlhe22	0.139074	-0.00866995	0.007	0.011	1
Gmeb2	0.139151	0.0281575	0.123	0.108	1
Trip4	0.139456	-0.0141812	0.213	0.241	1
Smad5	0.139517	0.0425728	0.33	0.315	1
Parp11	0.139538	-0.00183588	0.038	0.049	1
Cwc25	0.139544	-0.0297624	0.264	0.293	1
Map2k2	0.139744	-0.044327	0.57	0.587	1
Cdc7	0.139914	-0.0117132	0.027	0.036	1
Ifi207	0.140003	-0.00914555	0.007	0.011	1
Eme2	0.140254	-0.00156879	0.022	0.03	1
Zfp24	0.14026	0.0272572	0.293	0.278	1
Chd1l	0.140261	-0.012081	0.085	0.101	1
Nsun7	0.140273	0.00489424	0.01	0.005	1
Slc31a2	0.14028	-0.0274552	0.309	0.345	1
Gm16548	0.140337	0.00912085	0.011	0.006	1
Vim	0.140376	-0.0459285	0.997	0.99	1
Rnf227	0.140405	0.0231097	0.032	0.024	1
Pex2	0.14054	-0.0148627	0.181	0.206	1
Rad9b	0.140673	-0.00805849	0.02	0.028	1
Lrig3	0.140747	0.0237772	0.053	0.042	1
Anapc2	0.140813	0.0271843	0.262	0.245	1
Fkrp	0.140818	-0.0282418	0.134	0.152	1
Pxk	0.140832	-0.0225802	0.381	0.413	1
B020010K11Rik	0.14084	-0.0152773	0.036	0.046	1
Fbln2	0.140937	-0.00806558	0.007	0.011	1
Dcn	0.141144	-0.171388	0.111	0.094	1
Eri3	0.141158	-0.016282	0.162	0.184	1
Leng9	0.141183	0.0488502	0.173	0.158	1
Ndufs7	0.14121	-0.0612643	0.66	0.678	1
Smndc1	0.141399	0.0236676	0.473	0.451	1
Gm16299	0.141464	-0.00602256	0.007	0.011	1
Hgs	0.141773	-0.0199024	0.2	0.228	1
Fam161a	0.141893	0.0212944	0.058	0.047	1
Dtd1	0.141923	0.0375304	0.468	0.457	1
Asb8	0.142105	-0.0201843	0.13	0.149	1
Cers6	0.142169	-0.00564219	0.007	0.011	1
1700008J07Rik	0.142277	-0.0105766	0.062	0.076	1
BC005537	0.142295	0.051736	0.568	0.569	1
Ppa2	0.142345	0.0393808	0.223	0.208	1
Cep89	0.142459	0.00667529	0.065	0.053	1
D930015M05Rik	0.142852	0.00830375	0.011	0.006	1
Amz1	0.142936	-0.00343022	0.007	0.011	1
Adgrl2	0.142978	-0.0655981	0.653	0.66	1
Sri	0.142978	-0.0332107	0.887	0.892	1
Cybc1	0.143234	-0.0213776	0.113	0.131	1
Klf12	0.143355	0.0171971	0.222	0.203	1
Pabpn1	0.143491	-0.0212686	0.753	0.783	1
Sil1	0.143495	-0.0242412	0.179	0.2	1
Mnt	0.143559	0.0367298	0.137	0.123	1
Zfp69	0.143694	0.0212111	0.028	0.02	1
F2r	0.143695	0.0313443	0.092	0.08	1
Ifitm10	0.143696	-0.0168042	0.021	0.029	1
Trim33	0.143798	0.0303302	0.312	0.295	1
Nlrc5	0.143821	-0.0259872	0.115	0.134	1
Il2rg	0.143886	-0.060828	0.558	0.569	1
Iqsec1	0.143889	-0.0288191	0.277	0.304	1
Vmp1	0.143901	-0.0549475	0.526	0.554	1
Cog2	0.143942	-0.020165	0.079	0.094	1
Pcdhb22	0.143954	-0.00838275	0.024	0.032	1
Gprasp2	0.143987	-0.0234673	0.036	0.045	1
A730020E08Rik	0.144004	-0.00209464	0.007	0.011	1
Utp4	0.144224	-0.00260446	0.125	0.146	1
Gpr22	0.144376	-0.00463008	0.003	0.006	1
Mrpl14	0.144416	-0.0333921	0.461	0.5	1
Trim37	0.144458	-0.029148	0.359	0.4	1
Atrip	0.14446	-0.00525498	0.125	0.146	1
AC103362.1	0.144547	-0.00527425	0.003	0.006	1
Cfap20	0.14462	0.0658663	0.326	0.319	1
Vldlr	0.144633	0.00315224	0.011	0.006	1
Cdk7	0.144636	-0.0186884	0.173	0.197	1
Olfr920	0.144727	0.013963	0.042	0.032	1
Zdhhc7	0.144778	-0.013831	0.105	0.122	1
Pip4p1	0.145023	0.0524938	0.287	0.277	1
Klc4	0.145135	-0.0213347	0.091	0.107	1
Tnnc1	0.145146	-0.003489	0.003	0.006	1
Polr3gl	0.145307	-0.00848133	0.225	0.255	1
2010204K13Rik	0.145355	-0.00666903	0.008	0.013	1
Zc3hav1	0.145373	0.0339684	0.387	0.373	1
Utp23	0.145424	-0.0156561	0.111	0.129	1
Gm26542	0.145465	0.00532789	0.011	0.006	1
Gm26513	0.14549	-0.00409361	0.003	0.006	1
Shld3	0.14567	-0.0134473	0.048	0.06	1
Osbpl2	0.145717	0.0312842	0.19	0.172	1
Prpf38b	0.145773	-0.036411	0.513	0.536	1
Gm42893	0.14592	-0.00372094	0.003	0.006	1
Os9	0.146091	-0.0215578	0.44	0.474	1
Nemf	0.146266	-0.0465093	0.465	0.498	1
Pkn1	0.146452	0.0545501	0.402	0.398	1
Mark1	0.146525	0.0471648	0.108	0.096	1
Fcsk	0.146526	0.0111517	0.059	0.048	1
Bicc1	0.146652	-0.00883674	0.009	0.015	1
Gm19605	0.146713	0.0133955	0.03	0.022	1
Rab18	0.146772	-0.0437066	0.712	0.748	1
1110008P14Rik	0.146825	-0.00874334	0.51	0.539	1
1700012D14Rik	0.146856	0.00769033	0.034	0.025	1
Ttc13	0.146899	0.0301743	0.102	0.089	1
Xpa	0.146941	-0.0325597	0.26	0.285	1
Tti2	0.147011	-0.00433404	0.039	0.05	1
Tmtc3	0.147179	-0.0126368	0.146	0.167	1
C77080	0.147214	-0.00556685	0.036	0.046	1
Telo2	0.147219	-0.00239209	0.057	0.07	1
Tm6sf2	0.147235	-0.0045474	0.047	0.059	1
Thumpd1	0.147378	-0.00698551	0.165	0.187	1
Gm34961	0.147387	0.0138519	0.031	0.023	1
Cyp4v3	0.147581	0.0179268	0.086	0.073	1
Wdr27	0.147645	-0.0055274	0.019	0.027	1
Rgs3	0.147645	-0.0436551	0.481	0.506	1
Irx3	0.147665	-0.0224285	0.028	0.037	1
Fdxacb1	0.147718	-0.00806551	0.038	0.048	1
Aspn	0.147721	-0.0107193	0.005	0.009	1
Oplah	0.147749	-0.00837248	0.057	0.071	1
Nkapd1	0.147842	0.039534	0.325	0.313	1
Zbtb37	0.147844	0.0209416	0.111	0.096	1
Prox1	0.147863	-0.0185006	0.009	0.015	1
Uggt2	0.147948	0.0222666	0.073	0.061	1
Mfsd4a	0.148139	-0.0164498	0.298	0.333	1
Fbxw11	0.148251	0.0396729	0.338	0.327	1
Faap24	0.148288	-0.00882388	0.043	0.054	1
Mllt11	0.148352	-0.0131302	0.045	0.057	1
Tmem51os1	0.148379	0.0150623	0.027	0.02	1
Rsph9	0.148393	-0.0067396	0.009	0.015	1
Itpk1	0.148474	-0.00545001	0.071	0.086	1
Zfp597	0.148555	-0.0122159	0.088	0.105	1
Pde4d	0.148633	0.0340686	0.082	0.07	1
Vps13c	0.148665	0.0211276	0.328	0.305	1
Gm10719	0.148708	-0.0102178	0.005	0.009	1
Zbtb3	0.148779	-0.00705563	0.005	0.009	1
Fbxo45	0.148885	-0.019224	0.111	0.129	1
Hey2	0.148921	-0.00537785	0.005	0.009	1
Soga1	0.148927	0.0192798	0.055	0.045	1
Washc5	0.148959	-0.00203648	0.118	0.138	1
4933433G15Rik	0.148996	0.019093	0.094	0.08	1
Scp2	0.149001	-0.0498154	0.828	0.832	1
Gm17477	0.149133	-0.00582205	0.005	0.009	1
Iqcg	0.149243	-0.00363814	0.009	0.015	1
Stx1a	0.149284	-0.0114975	0.161	0.184	1
Ppm1h	0.149501	0.0232773	0.111	0.097	1
Ttc39c	0.149558	-0.00383754	0.005	0.009	1
Ccdc96	0.149744	-0.00101355	0.008	0.013	1
Ctdp1	0.149838	-0.00819951	0.088	0.105	1
Gm3364	0.149843	-0.00355376	0.005	0.009	1
Rfx2	0.150036	0.0131375	0.031	0.023	1
Iqcn	0.150106	0.0386131	0.127	0.113	1
Safb2	0.150262	0.0315477	0.315	0.3	1
AW209491	0.150308	-0.0145411	0.075	0.09	1
Angel1	0.150379	-0.00863438	0.038	0.049	1
Tnpo1	0.15051	0.0520537	0.372	0.365	1
Icmt	0.150531	0.000240482	0.119	0.139	1
Rab1b	0.150536	-0.0336282	0.437	0.47	1
Rad21	0.150623	0.027954	0.448	0.425	1
Slc16a6	0.15074	-0.0154571	0.053	0.066	1
Lamp1	0.150759	0.0204475	0.918	0.878	1
Gm10643	0.150823	0.0103581	0.041	0.032	1
Bap1	0.150833	-0.0161512	0.119	0.138	1
Adpgk	0.150935	-0.0196793	0.105	0.122	1
Zbtb49	0.150955	-0.0116604	0.028	0.037	1
Itpkc	0.151013	0.0380424	0.123	0.11	1
Stk25	0.151044	-0.0229315	0.346	0.383	1
Smpdl3b	0.151055	-0.00276998	0.005	0.009	1
Fam107b	0.151061	-0.0080209	0.03	0.039	1
Nanos3	0.151216	0.00752419	0.012	0.007	1
Ajuba	0.151523	0.00455015	0.034	0.044	1
Kdm4a	0.15157	0.0304441	0.14	0.125	1
Gprc5a	0.151587	0.00799402	0.012	0.007	1
Tm7sf2	0.151688	0.0101423	0.03	0.022	1
Rnf8	0.151787	-0.0121869	0.188	0.212	1
Gdap2	0.151848	-0.0162374	0.131	0.149	1
Cul4a	0.151991	-0.0265391	0.24	0.265	1
Tspan31	0.152283	-0.0339377	0.417	0.443	1
Klhdc10	0.15242	-0.015994	0.154	0.177	1
Limk2	0.152466	-0.0170044	0.191	0.217	1
Rbm4b	0.152553	-0.0307097	0.272	0.303	1
Kat6b	0.152752	0.0308224	0.312	0.298	1
Gga3	0.152801	0.0273832	0.071	0.06	1
Tmub2	0.152852	-0.0145867	0.185	0.209	1
Hdgfl2	0.153	-0.0278636	0.213	0.238	1
Zzz3	0.15313	0.0313653	0.401	0.384	1
Selenbp1	0.153216	0.00559987	0.034	0.025	1
Pcdhb2	0.153264	0.00628848	0.012	0.007	1
AW495222	0.153326	0.00468522	0.012	0.007	1
Tia1	0.153331	0.0509516	0.269	0.258	1
Lactb	0.153379	-0.0227608	0.359	0.39	1
Fam184a	0.153419	0.0126539	0.027	0.02	1
Mdc1	0.153594	0.0413869	0.127	0.113	1
Prdm1	0.153638	0.0472294	0.061	0.05	1
Ift46	0.153661	-0.00477997	0.117	0.136	1
Krt10	0.15371	0.0274886	0.084	0.071	1
Snhg7os	0.15375	0.00479931	0.006	0.003	1
Ptgr2	0.153788	-0.0398495	0.146	0.164	1
Ubxn7	0.153834	0.0330705	0.226	0.211	1
C130046K22Rik	0.153843	0.00501466	0.006	0.003	1
Cep128	0.153848	0.0136487	0.028	0.021	1
Efnb2	0.153882	0.0318779	0.143	0.126	1
4930455H04Rik	0.153936	0.0038697	0.006	0.003	1
Arfgef1	0.153976	-0.0169307	0.343	0.375	1
Gosr1	0.154105	-0.0211802	0.228	0.257	1
Gorasp1	0.154175	-0.00928224	0.028	0.037	1
Gm34121	0.154215	0.00364633	0.006	0.003	1
Gm47732	0.154215	0.00421067	0.006	0.003	1
Hist1h4c	0.154371	0.0139376	0.055	0.044	1
Supt7l	0.154387	-0.00863434	0.042	0.053	1
Ssh2	0.154394	0.0398046	0.313	0.303	1
Gm12992	0.154401	0.00327092	0.006	0.003	1
Fads3	0.154428	0.00752658	0.013	0.008	1
Srd5a3	0.154434	-0.0148056	0.103	0.121	1
1700029J07Rik	0.154502	0.0204919	0.046	0.037	1
Sipa1l3	0.154531	0.0166214	0.134	0.119	1
Gstm4	0.15457	-0.00708874	0.036	0.047	1
1700028E10Rik	0.154587	0.00244622	0.006	0.003	1
Gm31356	0.154587	0.00327476	0.006	0.003	1
Arfip1	0.154591	-0.0144214	0.251	0.28	1
Brat1	0.154662	0.00478683	0.05	0.04	1
Ctsk	0.154671	0.00704247	0.013	0.008	1
Pcdhgc4	0.154677	0.0164294	0.086	0.073	1
Bbs12	0.154693	-0.00561359	0.016	0.024	1
Rbm15b	0.154944	0.0332697	0.181	0.167	1
Mmrn2	0.154953	-0.0404299	0.702	0.71	1
Zfp131	0.154959	-0.0283817	0.384	0.414	1
Gm16701.1	0.15496	0.00200771	0.006	0.003	1
Cyb561d2	0.155008	-0.0147785	0.136	0.156	1
Gm43463	0.155053	0.00375264	0.006	0.003	1
Hnrnpul2	0.155055	0.0615686	0.515	0.509	1
Usp15	0.155119	0.0378923	0.441	0.431	1
Ccdc160	0.15526	0.0126666	0.024	0.018	1
Trip10	0.155363	-0.0338482	0.342	0.373	1
Asb13	0.155371	0.0180194	0.172	0.154	1
2310058D17Rik	0.155392	-0.00300422	0.002	0.005	1
Tbc1d19	0.155397	-0.0185841	0.134	0.153	1
Ermard	0.155466	0.0119314	0.047	0.038	1
Nat14	0.155497	-0.0190446	0.02	0.028	1
Wiz	0.155528	0.0238347	0.191	0.174	1
Spns1	0.155581	-0.0115847	0.142	0.164	1
Arap1	0.155633	-0.00589818	0.016	0.024	1
Tnrc6c	0.15575	0.0242725	0.614	0.604	1
1700112J16Rik	0.155796	-0.00322004	0.002	0.005	1
Plcl2	0.155897	-0.00465255	0.002	0.005	1
Gja6	0.155897	-0.003792	0.002	0.005	1
Aggf1	0.155919	-0.0322547	0.276	0.304	1
Stx2	0.155946	0.0363645	0.142	0.129	1
Cd69	0.155999	-0.0054028	0.002	0.005	1
Emc3	0.156062	-0.0234918	0.554	0.598	1
Ftx	0.156068	-0.00844256	0.044	0.055	1
Rpl35	0.156086	0.0121673	0.998	0.998	1
Hebp2	0.1561	-0.00236673	0.002	0.005	1
Nxnl2	0.1561	-0.00319483	0.002	0.005	1
Dnah1	0.1561	-0.00307636	0.002	0.005	1
Fbxo8	0.156112	0.0325539	0.198	0.184	1
Cenpn	0.156201	-0.00299363	0.002	0.005	1
Gm49733	0.156201	-0.00291436	0.002	0.005	1
Tgfbrap1	0.156281	0.0263014	0.218	0.201	1
Ccnj	0.156505	-0.00123897	0.04	0.051	1
C5ar2	0.156506	-0.00403518	0.002	0.005	1
Dennd2c	0.156563	-0.00548783	0.033	0.043	1
Tmem168	0.156638	-0.0144788	0.208	0.235	1
Gm50012	0.156814	-0.00742095	0.015	0.022	1
Zyg11b	0.15683	-0.0240525	0.238	0.265	1
Zfp61	0.156964	0.01421	0.024	0.017	1
Kif19a	0.157014	-0.000504405	0.002	0.005	1
Kif1bp	0.157104	-0.0245899	0.181	0.203	1
Vmn1r224	0.157116	0.00145595	0.002	0.005	1
4732491K20Rik	0.157217	-0.00895988	0.015	0.022	1
Pip4p2	0.157254	-0.0127746	0.159	0.182	1
Rtel1	0.157305	-0.0184099	0.026	0.034	1
Nova1	0.157351	-0.00282743	0.001	0.003	1
Gm2895	0.157351	-0.00407039	0.001	0.003	1
1700022N22Rik	0.157351	-0.00294348	0.001	0.003	1
Tomm6os	0.157351	-0.00280194	0.001	0.003	1
Plce1	0.157352	-0.00684343	0.015	0.022	1
Camkk2	0.157471	-0.013865	0.103	0.12	1
Gm28857	0.157496	-0.00287656	0.001	0.003	1
Gm15737	0.157496	-0.0042314	0.001	0.003	1
Clec12a	0.157496	-0.0064096	0.001	0.003	1
Gm45894	0.157496	-0.00379444	0.001	0.003	1
Ubap1l	0.157496	-0.00256375	0.001	0.003	1
Dyrk3	0.157496	-0.0035974	0.001	0.003	1
Clec4n	0.157496	-0.00299166	0.001	0.003	1
Gm49595	0.157496	-0.00305078	0.001	0.003	1
Nkain4	0.157566	-0.00593773	0.006	0.01	1
Apol7d	0.157599	-0.0102236	0.014	0.02	1
Gm13610	0.15764	-0.0021654	0.001	0.003	1
Nrip3	0.15764	-0.00381918	0.001	0.003	1
Scarletltr	0.15764	-0.00328033	0.001	0.003	1
Ccr7	0.15764	-0.00208958	0.001	0.003	1
Gm16892	0.15764	-0.00287837	0.001	0.003	1
Gm50269	0.15764	-0.00296243	0.001	0.003	1
Ago1	0.157702	0.0396681	0.148	0.134	1
Ltb	0.157727	0.0190871	0.04	0.031	1
Cab39	0.157745	-0.0411715	0.446	0.483	1
Gm11457	0.157784	-0.00211157	0.001	0.003	1
Il17re	0.157784	-0.00200068	0.001	0.003	1
Sstr1	0.157784	-0.00146716	0.001	0.003	1
Ccnb1	0.157784	-0.00234941	0.001	0.003	1
Pde1b	0.157784	-0.00221109	0.001	0.003	1
Hspa1l	0.157784	-0.00342552	0.001	0.003	1
Efna5	0.157784	-0.00180583	0.001	0.003	1
Gm26676	0.157784	-0.00318111	0.001	0.003	1
Zcchc18	0.157784	-0.00299906	0.001	0.003	1
Gm37800	0.157784	-0.00639435	0.001	0.003	1
Gm43154	0.157784	-0.00218938	0.001	0.003	1
4930500F10Rik	0.157784	-0.00422945	0.001	0.003	1
Impdh1	0.157818	-0.0492469	0.512	0.532	1
Ints12	0.157878	0.0181121	0.154	0.137	1
Meis3	0.157929	-0.00158217	0.001	0.003	1
Clip3	0.157929	-0.00179115	0.001	0.003	1
Gm45371	0.157929	-0.00200788	0.001	0.003	1
Mtmr7	0.157929	-0.00157326	0.001	0.003	1
Gm37401	0.157929	-0.00210923	0.001	0.003	1
Rnase10	0.157929	-0.00415526	0.001	0.003	1
Gm15738	0.157929	-0.00210253	0.001	0.003	1
1810007D17Rik	0.157929	-0.00328811	0.001	0.003	1
Gm2670	0.157929	-0.00195114	0.001	0.003	1
Ttc26	0.158025	-0.00439443	0.024	0.033	1
9830144P21Rik	0.158073	-0.00166669	0.001	0.003	1
Gipc2	0.158073	-0.000832039	0.001	0.003	1
Zswim5	0.158073	-0.00105234	0.001	0.003	1
Adap1	0.158073	-0.00202745	0.001	0.003	1
Gm38832	0.158073	-0.00078565	0.001	0.003	1
9430002A10Rik	0.158073	-0.0010696	0.001	0.003	1
A730085K08Rik	0.158073	-0.00171617	0.001	0.003	1
Ccr1	0.158073	-0.00107007	0.001	0.003	1
Amh	0.158073	-0.000921259	0.001	0.003	1
1700026N04Rik	0.158073	-0.000990223	0.001	0.003	1
2023-03-02	0.158263	-0.0559441	0.469	0.493	1
Fkbpl	0.158282	0.0275909	0.138	0.124	1
Arhgef17	0.158386	-0.00646238	0.015	0.022	1
Rnf40	0.158391	-0.00601947	0.12	0.14	1
Tbl1xr1	0.158527	0.0261534	0.32	0.3	1
Ndufs3	0.158566	-0.0439842	0.546	0.577	1
Rap2b	0.158636	-0.0270728	0.175	0.197	1
Arl5b	0.158648	0.0459386	0.294	0.28	1
Atp1b2	0.158669	0.0158731	0.053	0.043	1
Sdf4	0.15867	-0.0320298	0.713	0.741	1
Galnt2	0.158681	-0.0182259	0.222	0.25	1
Gm4924	0.158687	0.011782	0.024	0.017	1
2023-09-01	0.158687	0.025406	0.121	0.107	1
9930004E17Rik	0.158726	0.0109184	0.015	0.01	1
Deptor	0.158745	0.0165493	0.038	0.03	1
Ppp4c	0.158823	0.0435974	0.415	0.406	1
Nrgn	0.15888	-0.045959	0.08	0.094	1
Sass6	0.158904	0.0253637	0.077	0.065	1
Abca5	0.159005	-0.0227616	0.067	0.08	1
Gm50210	0.159035	0.0109756	0.023	0.016	1
Casp8	0.159096	-0.033777	0.394	0.427	1
Mfge8	0.159336	0.0455294	0.479	0.464	1
Zbtb25	0.159497	-0.00639455	0.035	0.045	1
Shc3	0.159565	-0.00426294	0.02	0.027	1
Efemp1	0.159788	0.0186168	0.022	0.016	1
Gm20337	0.159788	-0.00357908	0.006	0.01	1
Ipp	0.15999	-0.0168402	0.044	0.054	1
Rbks	0.159999	0.0122753	0.07	0.058	1
Ext2	0.16013	-0.0275165	0.368	0.406	1
Stk39	0.160182	-0.0122528	0.084	0.099	1
Tm9sf3	0.160225	-0.0625781	0.772	0.759	1
Dusp7	0.160289	-0.0290123	0.272	0.296	1
Ttc9c	0.160414	-0.0119316	0.142	0.163	1
Atp8a2	0.160415	0.00750982	0.014	0.009	1
Fbxw10	0.160497	0.00052731	0.013	0.008	1
Pthlh	0.160656	0.0348073	0.016	0.011	1
AC166172.1	0.160712	0.0290409	0.057	0.047	1
Rnf165	0.160738	-0.00124921	0.006	0.01	1
Macrod2	0.160767	0.0330692	0.121	0.108	1
Vmac	0.160772	0.0216323	0.137	0.122	1
Osbpl1a	0.160819	-0.0795282	0.587	0.596	1
Ppm1k	0.160822	-0.0226816	0.14	0.159	1
Cys1	0.16083	0.0088039	0.014	0.009	1
Als2cl	0.160854	0.0435962	0.192	0.18	1
Dazap2	0.160998	0.0465844	0.735	0.737	1
Ppcs	0.161026	-0.0141265	0.121	0.14	1
2700038G22Rik	0.161191	-0.0117906	0.045	0.056	1
Morc3	0.161266	0.032024	0.264	0.251	1
Qser1	0.161292	0.0235524	0.245	0.225	1
Gm11772	0.161324	0.0111705	0.017	0.011	1
Pawr	0.161354	-0.00584806	0.086	0.103	1
Hdac9	0.161355	-0.00546286	0.123	0.143	1
4833413G10Rik	0.161394	0.0115125	0.016	0.01	1
Tbc1d9b	0.161397	0.0274386	0.26	0.243	1
Dtx3	0.161585	0.0315239	0.224	0.208	1
Dusp4	0.161661	0.00736127	0.014	0.009	1
Gm46218	0.161679	-0.00870947	0.011	0.017	1
Senp2	0.161699	-0.0312331	0.356	0.388	1
Coro1b	0.16172	-0.0147178	0.074	0.089	1
Sipa1l2	0.161729	-0.0215157	0.18	0.202	1
Nap1l3	0.16175	0.0245131	0.082	0.07	1
Gm43189	0.16175	0.00633064	0.014	0.009	1
Prps2	0.161803	-0.00243589	0.014	0.02	1
Piezo1	0.161878	0.0425029	0.439	0.424	1
Gm20705	0.16193	0.0112667	0.015	0.01	1
Fam220a.1	0.161983	0.0015262	0.068	0.056	1
Bud23	0.161987	-0.0392756	0.264	0.288	1
Slc25a15	0.162012	-0.0140424	0.045	0.056	1
Rsf1	0.162053	0.0386577	0.478	0.462	1
Utp14b	0.162114	-0.0260087	0.114	0.13	1
Tmem43	0.162122	-0.0152473	0.14	0.16	1
1700123M08Rik	0.162175	0.0132394	0.023	0.016	1
Celsr1	0.162243	-0.00617806	0.037	0.047	1
Cdk5rap2	0.16229	0.0171717	0.092	0.079	1
Spg20	0.162345	-0.0145439	0.154	0.175	1
Ccdc82	0.162347	0.0192721	0.415	0.399	1
Rybp	0.162352	-0.0532057	0.531	0.55	1
Klf5	0.162426	-0.00874958	0.007	0.012	1
4930580E04Rik	0.162464	-0.00456669	0.001	0.004	1
Mapk15	0.162464	-0.00291431	0.001	0.004	1
Slc38a10	0.162488	-0.0240631	0.227	0.255	1
Sertad3	0.162564	0.0374083	0.181	0.165	1
Il2ra	0.162584	-0.00378726	0.001	0.004	1
Gm43137	0.162584	-0.00298982	0.001	0.004	1
Gm45542	0.162584	-0.00480936	0.001	0.004	1
4632428C04Rik	0.162584	-0.00312113	0.001	0.004	1
Hp	0.162584	-0.00426154	0.001	0.004	1
Mfsd6	0.162619	0.0265775	0.13	0.114	1
Cdkn2aipnl	0.162646	0.0462436	0.22	0.207	1
4930506C21Rik	0.162705	-0.00319183	0.001	0.004	1
Zfp85	0.162781	0.00712988	0.015	0.01	1
Rgs7bp	0.162826	-0.00195599	0.001	0.004	1
Caln1	0.162947	-0.00308649	0.001	0.004	1
Tmem8b	0.162992	-0.0146606	0.033	0.042	1
Papss2	0.163021	-0.000682628	0.02	0.027	1
Cbln3	0.163068	-0.00282665	0.001	0.004	1
Hoxc6	0.163068	-0.00249849	0.001	0.004	1
Ilf3	0.163084	0.0342911	0.27	0.256	1
Dpysl3	0.163122	-0.00337867	0.033	0.043	1
Sdad1	0.163134	-0.0251536	0.138	0.158	1
Tmem212	0.163188	-0.0010854	0.001	0.004	1
Nek11	0.163188	-0.00265588	0.001	0.004	1
Celf5	0.163188	-0.00211828	0.001	0.004	1
Sos2	0.163284	0.0304813	0.298	0.281	1
Syt12	0.16331	-0.00211592	0.001	0.004	1
Gm15564	0.163431	-0.00133645	0.001	0.004	1
Ggnbp2	0.163431	0.0116819	0.537	0.517	1
Cep44	0.16345	0.0209186	0.142	0.127	1
Gm20663	0.163552	-0.0012441	0.001	0.004	1
0610043K17Rik	0.163684	-0.00109927	0.013	0.008	1
Etfdh	0.163966	0.0221258	0.233	0.218	1
BC029722	0.163996	-0.0201455	0.186	0.209	1
Ublcp1	0.164059	0.036295	0.275	0.258	1
Gtf2e1	0.164094	-0.00873328	0.051	0.063	1
Rps6ka1	0.164137	0.0258674	0.197	0.18	1
Snrnp70	0.164197	0.038038	0.717	0.7	1
Kmt2b	0.164204	-0.0315033	0.268	0.296	1
Ptgr1	0.16433	-0.00224339	0.007	0.012	1
Sp3os	0.164467	-0.0412076	0.22	0.241	1
Lpgat1	0.164534	0.0242273	0.146	0.131	1
9530082P21Rik	0.164636	-0.0100985	0.119	0.137	1
Larp4	0.164735	-0.0322453	0.482	0.516	1
Naalad2	0.164905	-0.00546507	0.007	0.012	1
9130401M01Rik	0.164958	-0.0100811	0.198	0.224	1
Gm47400	0.16501	0.00341916	0.003	0.001	1
Ecpas	0.165091	0.0375949	0.36	0.346	1
Olfr259	0.165148	0.00329895	0.003	0.001	1
A930029G22Rik	0.165226	0.018027	0.032	0.025	1
Nadk2	0.165229	0.0364221	0.119	0.107	1
4930429F24Rik	0.165287	0.00404977	0.003	0.001	1
F830208F22Rik	0.165287	0.00333125	0.003	0.001	1
Gm47731	0.165287	0.00255114	0.003	0.001	1
8030462N17Rik	0.165325	0.0342208	0.249	0.236	1
Selenoi	0.165334	-0.0212949	0.15	0.171	1
Nmnat3	0.165347	-0.00789183	0.01	0.015	1
Prelid2	0.16538	0.0239295	0.191	0.173	1
Fam166b	0.165425	0.00370976	0.003	0.001	1
Fxyd2	0.165425	0.00196441	0.003	0.001	1
Gm50169	0.165449	-0.00629361	0.004	0.008	1
Stx1b	0.165481	-0.00359758	0.007	0.012	1
Wdr34	0.165552	-0.00586699	0.024	0.032	1
F420014N23Rik	0.165564	0.0032733	0.003	0.001	1
4933423P22Rik	0.165564	0.0038105	0.003	0.001	1
Gm26581	0.165564	0.00309404	0.003	0.001	1
Gm16208	0.165653	0.0105949	0.007	0.003	1
Ppp1r27	0.165703	0.00210912	0.003	0.001	1
Zbed4	0.16575	-0.00539695	0.041	0.051	1
P2rx7	0.165792	2.60873e-05	0.034	0.043	1
Trmt5	0.1658	-0.00372713	0.025	0.033	1
Hist1h3g	0.165842	0.00444349	0.003	0.001	1
Kcnd1	0.165842	0.0027193	0.003	0.001	1
Zfp972	0.165842	0.00235694	0.003	0.001	1
Dcst1	0.165913	-0.00963504	0.016	0.022	1
Nadsyn1	0.165935	-0.00999992	0.024	0.032	1
Golga5	0.165977	-0.0139037	0.205	0.229	1
Gm42984	0.16598	0.0026353	0.003	0.001	1
Slco1a5	0.16598	0.00188265	0.003	0.001	1
Gm4737	0.16598	0.00232487	0.003	0.001	1
Ddr1	0.166107	-0.00685099	0.004	0.008	1
Tub	0.166119	0.00229443	0.003	0.001	1
Tspan32	0.166119	0.0016719	0.003	0.001	1
Impg2	0.166119	0.00141558	0.003	0.001	1
Socs7	0.166198	0.020273	0.112	0.099	1
1700016G22Rik	0.166258	0.00116738	0.003	0.001	1
Adal	0.166357	-0.00634016	0.038	0.048	1
Pxmp4	0.166387	-0.00903368	0.145	0.166	1
Bcas1	0.166398	0.00159113	0.003	0.001	1
Efcab11	0.166398	0.000300123	0.003	0.001	1
Robo2	0.166398	0.000450566	0.003	0.001	1
Lrpprc	0.166404	-0.00602007	0.117	0.135	1
Chac1	0.166432	0.00689883	0.016	0.011	1
Gm26881	0.16646	-0.00707806	0.043	0.054	1
Ciz1	0.166478	0.0398437	0.244	0.23	1
Gm17705	0.16652	-0.00432443	0.004	0.008	1
Aarsd1	0.16654	-0.0220347	0.357	0.391	1
E4f1	0.166562	-0.0183787	0.109	0.126	1
Aagab	0.166576	0.0372945	0.131	0.118	1
A530083I20Rik	0.166602	-0.00393857	0.004	0.008	1
Hoxb2	0.166655	-0.0043723	0.011	0.017	1
Zik1	0.166697	0.00971712	0.022	0.015	1
Rrm2	0.166758	0.00657173	0.007	0.003	1
Tmem8	0.167016	-0.00573109	0.004	0.008	1
Ddr2	0.167021	-0.0120884	0.02	0.028	1
Krit1	0.167053	0.0333177	0.389	0.38	1
Txlng	0.167102	0.0419635	0.276	0.258	1
Syp	0.167181	-0.00343308	0.004	0.008	1
Bmp5	0.16722	0.00417597	0.007	0.003	1
4833445I07Rik	0.167312	0.00297393	0.018	0.012	1
Pdf	0.167333	-0.00516517	0.017	0.024	1
Bora	0.167369	-0.00209519	0.035	0.045	1
Msx1	0.167387	-0.0547464	0.102	0.115	1
Zfyve19	0.167449	-0.0162763	0.09	0.105	1
AI182371	0.167684	0.00530705	0.007	0.003	1
Rab32	0.167695	-0.00145743	0.037	0.047	1
Gm24362	0.167762	-0.00293898	0.004	0.008	1
Timp2	0.16781	0.0401233	0.096	0.084	1
Ism1	0.167818	0.0352878	0.11	0.097	1
Igf2	0.167924	0.00930978	0.018	0.012	1
Slc8a1	0.167962	0.00297195	0.007	0.003	1
Peg12	0.168011	-0.00168899	0.004	0.008	1
Pym1	0.16807	-0.0230876	0.108	0.124	1
Ptges3l	0.168094	-0.00127674	0.004	0.008	1
Lmntd1	0.16814	0.00496591	0.051	0.041	1
Bicdl2	0.168148	0.00302264	0.007	0.003	1
Rfxank	0.168185	0.0289555	0.131	0.117	1
Cd164	0.168196	-0.027786	0.508	0.537	1
Ccnq	0.168212	-0.0140816	0.106	0.123	1
Zfp329	0.168235	0.0411244	0.198	0.184	1
A230083N12Rik	0.168355	0.00557883	0.024	0.018	1
Usp27x	0.168381	-0.0158566	0.026	0.034	1
Ntrk2	0.168613	0.00423633	0.007	0.003	1
Ints3	0.168839	0.0370584	0.164	0.152	1
Tcaim	0.168958	0.0182813	0.087	0.074	1
Acat1	0.169227	-0.0235046	0.349	0.384	1
B230219D22Rik	0.16925	0.0398921	0.736	0.738	1
Ndufb5	0.169309	-0.026672	0.842	0.835	1
Ubn1	0.169318	-0.0229884	0.499	0.533	1
Entpd1	0.169342	-0.0657578	0.645	0.669	1
Tent4a	0.169393	0.0324839	0.122	0.109	1
Aspg	0.169488	-0.00149797	0.01	0.015	1
Sbf1	0.169566	0.00350942	0.114	0.134	1
Sh3glb1	0.169631	0.0320571	0.972	0.943	1
Col1a1	0.169639	0.000984971	0.007	0.003	1
Fastkd3	0.169772	-0.00409123	0.028	0.037	1
Slc25a22	0.170106	-0.00727603	0.065	0.078	1
Nicn1	0.170179	0.0309795	0.144	0.131	1
Zfp800	0.170255	-0.0256209	0.306	0.336	1
U2af2	0.170297	-0.0330891	0.436	0.464	1
Fbxo5	0.170338	0.0163847	0.034	0.026	1
Cln5	0.170614	0.0430123	0.26	0.247	1
Cxxc1	0.170788	-0.0153783	0.233	0.262	1
Anapc7	0.170956	-0.0300364	0.204	0.227	1
Cetn4	0.171019	-0.011518	0.068	0.082	1
Fam193a	0.171116	0.0251555	0.331	0.314	1
Fnbp4	0.17116	-0.00909576	0.273	0.302	1
Nfxl1	0.171273	-0.0056297	0.094	0.111	1
Calhm2	0.171277	-0.0129433	0.051	0.062	1
Cdc16	0.171539	-0.00381761	0.218	0.246	1
Sipa1l1	0.17176	0.0312632	0.165	0.149	1
Ctnnal1	0.171913	-0.0267862	0.036	0.045	1
Rassf2	0.171935	0.0177818	0.041	0.032	1
Tbc1d25	0.172272	-0.00772983	0.029	0.038	1
Adprm	0.17236	0.048505	0.154	0.142	1
Arc	0.172506	-0.00764226	0.015	0.021	1
Cpeb3	0.172578	0.0198151	0.069	0.057	1
Ift52	0.172641	-0.000167317	0.134	0.153	1
Nemp1	0.172685	-0.0231484	0.097	0.112	1
Virma	0.172815	0.0415295	0.301	0.288	1
Pip4k2b	0.172887	-0.00823527	0.142	0.164	1
Bace1	0.173097	-0.0189027	0.146	0.166	1
Pf4	0.173131	0.0240917	0.033	0.025	1
Atf6b	0.173193	-0.0120703	0.149	0.169	1
Zfp322a	0.173318	-0.00769779	0.125	0.144	1
Wls	0.173381	0.0494868	0.441	0.435	1
Rasd2	0.173412	0.0197085	0.032	0.025	1
B930036N10Rik	0.173436	-0.0112131	0.1	0.116	1
Procr	0.173436	-0.034246	0.278	0.303	1
Cdc42se1	0.173445	-0.0227817	0.336	0.369	1
Ociad1	0.173815	-0.0248496	0.519	0.563	1
Itfg1	0.173869	0.0369838	0.328	0.318	1
Hotairm1	0.174114	-0.0170671	0.063	0.076	1
Nr2f6	0.174123	0.0478344	0.291	0.28	1
Mmgt1	0.174308	0.019088	0.124	0.109	1
Srsf7	0.174547	-0.0268095	0.819	0.835	1
Snx27	0.174554	0.0412715	0.228	0.215	1
Cep126	0.174757	-0.00851315	0.038	0.048	1
Cd24a	0.174765	-0.0356271	0.027	0.035	1
Gm16751	0.174815	0.0163442	0.041	0.032	1
Ube3a	0.175253	0.0553629	0.575	0.569	1
Urb1	0.175465	-0.0034626	0.054	0.066	1
9930104L06Rik	0.175479	-0.0137242	0.073	0.087	1
5031434O11Rik	0.175494	0.0176248	0.04	0.031	1
Scarf1	0.175564	0.0539077	0.437	0.43	1
Ppp1r35	0.175756	-0.0372938	0.245	0.268	1
Taf15	0.17583	0.0409531	0.472	0.469	1
Tecpr2	0.175831	-0.0139906	0.052	0.063	1
Nufip1	0.176253	-0.00800493	0.156	0.177	1
Rad51d	0.176416	-0.00911986	0.088	0.103	1
Lsamp	0.176517	0.00955686	0.007	0.004	1
Dact1	0.176826	-0.00617529	0.005	0.009	1
Zfp607a	0.176851	-0.00986006	0.042	0.053	1
Dmap1	0.176867	-0.0124955	0.112	0.129	1
Mycl	0.176981	-0.00726264	0.005	0.009	1
Phkg2	0.17704	-0.0204619	0.125	0.143	1
Bcl2	0.177227	-0.0248047	0.096	0.11	1
Gm11491	0.177427	0.00622797	0.007	0.004	1
Gm15337	0.177523	-0.00696171	0.005	0.009	1
Trafd1	0.177541	-0.0231907	0.321	0.35	1
Flii	0.177608	-0.0458888	0.455	0.48	1
Sufu	0.177726	-0.00568039	0.114	0.132	1
Elovl5	0.177904	0.0296597	0.329	0.315	1
Inpp5e	0.178005	0.0185988	0.066	0.055	1
Pla2g7	0.178051	-0.0110647	0.028	0.036	1
Alg2	0.178109	-0.0040344	0.1	0.117	1
Pip5k1a	0.178208	-0.0138205	0.316	0.351	1
Igsf10	0.178365	-0.00820874	0.013	0.019	1
Gm48796	0.178433	0.00302836	0.007	0.004	1
Gramd4	0.178707	0.0245177	0.073	0.062	1
Cdip1	0.178879	-0.022101	0.225	0.248	1
Ston2	0.178922	-0.00372915	0.005	0.009	1
Pcdhga3	0.178961	-0.0111596	0.018	0.025	1
Fut11	0.17902	0.049516	0.21	0.198	1
Aim2	0.179102	-0.0168948	0.107	0.123	1
Plaat3	0.179111	0.00729291	0.681	0.649	1
Cacul1	0.179299	-0.00456241	0.239	0.269	1
Tbc1d12	0.179365	0.0473193	0.367	0.361	1
Gatc	0.179398	-0.0179415	0.092	0.107	1
Abhd3	0.179521	-0.00952893	0.012	0.018	1
Gm49207	0.179703	-0.00261285	0.005	0.009	1
Gpr135	0.179718	0.00181302	0.007	0.004	1
Oxa1l	0.17972	-0.0119914	0.281	0.311	1
Tmem135	0.179979	0.0344028	0.164	0.15	1
Prkar2b	0.180096	0.0233551	0.16	0.143	1
Pycr1	0.180644	-0.000288145	0.005	0.009	1
Alox12	0.180694	-0.00210875	0.013	0.019	1
P4ha2	0.181022	-0.0276448	0.098	0.112	1
Mttp	0.181158	0.0334401	0.098	0.086	1
C730034F03Rik	0.181214	0.0260936	0.116	0.102	1
Ranbp17	0.181247	-0.00692385	0.012	0.018	1
Sat2	0.181292	-0.0102987	0.03	0.038	1
C87436	0.181379	0.0409061	0.218	0.204	1
Mad1l1	0.181402	-0.00393479	0.078	0.093	1
Paqr8	0.181442	-0.0102778	0.057	0.069	1
Nom1	0.181641	0.0520225	0.246	0.235	1
Wdr3	0.181793	-0.0157381	0.101	0.117	1
Rab3ip	0.181958	-0.00224819	0.107	0.125	1
Miip	0.182183	0.0139066	0.105	0.091	1
Rcan1	0.182293	0.0313908	0.223	0.252	1
Fggy	0.182348	0.0180095	0.076	0.065	1
Mynn	0.182568	-0.0152445	0.175	0.198	1
Acadsb	0.182581	0.0320022	0.306	0.292	1
Capn12	0.182602	-0.00918609	0.026	0.034	1
Cmtm8	0.182636	0.0166219	0.626	0.619	1
Zfp106	0.182879	-0.0338057	0.466	0.492	1
Ivns1abp	0.183048	0.0664479	0.376	0.367	1
Zfp182	0.183164	0.0224128	0.104	0.091	1
Tsacc	0.18318	-0.0117887	0.03	0.039	1
Arfgap3	0.183265	-0.00448516	0.219	0.244	1
Fam149b	0.183444	-0.0164846	0.154	0.172	1
Atg4b	0.183471	-0.0122344	0.163	0.185	1
Ufl1	0.183492	0.0506916	0.33	0.316	1
Dcp1b	0.183757	0.0185301	0.111	0.099	1
Tmem40	0.18383	0.00740887	0.008	0.004	1
Gm10125	0.184015	0.0151769	0.059	0.049	1
Gm48420	0.184071	-0.00914342	0.003	0.007	1
Ulk2	0.184209	0.0308112	0.288	0.274	1
Coq7	0.184268	0.0460229	0.237	0.228	1
4930404N11Rik	0.184319	-0.00654518	0.007	0.011	1
Npas2	0.184622	0.000881594	0.023	0.031	1
Halr1	0.184651	-0.00534846	0.003	0.007	1
Ccnb2	0.184747	-0.00337866	0.003	0.007	1
Zfp7	0.184832	-0.0145307	0.031	0.039	1
Gm10605	0.184876	-0.00706205	0.011	0.016	1
Pld4	0.184941	-0.00654347	0.003	0.007	1
Llgl1	0.184996	0.0456697	0.136	0.123	1
Uqcc3	0.185067	0.0268165	0.652	0.633	1
Dstyk	0.185075	0.0202126	0.206	0.19	1
Osbpl8	0.185098	0.0382329	0.301	0.29	1
Tnk2	0.185144	0.0368707	0.18	0.165	1
Mms22l	0.185147	-0.00227222	0.018	0.025	1
Tmsb15b1	0.1852	-0.0194524	0.11	0.126	1
Cyp2u1	0.185323	-0.0107423	0.009	0.014	1
Swt1	0.185393	-0.0352114	0.421	0.452	1
Hspb8	0.185517	0.0316795	0.615	0.665	1
Phf12	0.185528	-0.00810205	0.217	0.243	1
B230317F23Rik	0.185569	-0.00569489	0.008	0.013	1
Eif2a	0.185586	0.022467	0.38	0.367	1
Slc7a10	0.185613	0.0061043	0.008	0.004	1
Eef1aknmt	0.1857	-0.00471154	0.044	0.055	1
Gm29394	0.18578	-0.00476441	0.007	0.011	1
Tcim	0.185822	-0.0233543	0.24	0.262	1
Actr1b	0.185836	-0.0257072	0.289	0.317	1
4930509G22Rik	0.186008	-0.0035342	0.003	0.007	1
Tmem181a	0.186049	-0.00481441	0.127	0.147	1
Sgms2	0.186282	-0.0303627	0.26	0.284	1
Adamtsl1	0.186299	-0.00138776	0.003	0.007	1
Arl5a	0.186328	-0.029117	0.328	0.354	1
C4a	0.186397	-0.00289928	0.003	0.007	1
Eif4h	0.186556	-0.0340387	0.738	0.762	1
Srek1	0.1866	0.0459719	0.504	0.492	1
Gnai3	0.186601	-0.0532423	0.498	0.528	1
Ifrd1	0.186641	-0.000182852	0.768	0.756	1
Spata5l1	0.186656	-0.00582789	0.008	0.013	1
Ltb4r1	0.186689	-0.00191931	0.003	0.007	1
Gm12689	0.18678	0.0048844	0.008	0.004	1
4833427G06Rik	0.186861	-0.00678844	0.008	0.013	1
Pard3b	0.186876	-0.0211489	0.122	0.139	1
Oser1	0.186891	0.0287471	0.324	0.31	1
Tspan3	0.186976	0.0505258	0.491	0.488	1
Trim11	0.187047	0.00132766	0.122	0.142	1
Lrfn4	0.187127	-0.00868021	0.023	0.031	1
Gng3	0.187141	-0.00455597	0.026	0.034	1
Ccnb1ip1	0.187191	0.0221809	0.034	0.027	1
Akt2	0.187226	-0.0235466	0.115	0.132	1
4921517D22Rik	0.187274	-0.00144952	0.003	0.007	1
Plxnd1	0.187288	0.044322	0.532	0.522	1
Chchd6	0.187332	-0.0105473	0.148	0.168	1
Hist2h4	0.187397	-0.0121525	0.036	0.045	1
F730043M19Rik	0.18741	0.00417988	0.008	0.004	1
Nlk	0.187649	-0.032576	0.186	0.205	1
Slc7a14	0.187681	0.00124503	0.008	0.004	1
Atpaf1	0.187771	-0.0151288	0.148	0.168	1
Mlf2	0.187824	-0.0266268	0.589	0.616	1
Tpm3-rs7	0.187996	-0.000932157	0.033	0.042	1
Neu1	0.188023	-0.0199061	0.218	0.245	1
Fat1	0.188065	-0.0050239	0.009	0.014	1
Gnai1	0.188203	-0.00128316	0.018	0.025	1
4930412C18Rik	0.188223	0.00276256	0.008	0.004	1
Comtd1	0.188224	-0.000382955	0.094	0.111	1
Myo5a	0.18845	-0.00435126	0.009	0.014	1
Spata24	0.188471	-0.00156302	0.026	0.034	1
E2f5	0.188482	-0.0107666	0.217	0.241	1
Atg9b	0.188707	-0.00291343	0.009	0.014	1
Il7	0.188788	0.00222361	0.011	0.016	1
Prkar2a	0.188816	-0.0269405	0.308	0.338	1
Med7	0.188907	-0.0171088	0.223	0.25	1
Asb1	0.189067	-0.0127578	0.024	0.031	1
Nup107	0.189132	-0.0122755	0.051	0.062	1
Gns	0.18929	0.042717	0.259	0.246	1
Map3k4	0.189293	0.033291	0.254	0.239	1
Naxe	0.189352	0.0275461	0.376	0.365	1
Igfbp5	0.189492	-0.0996198	0.008	0.004	1
Sema6a	0.189817	-0.0618242	0.773	0.778	1
1700084E18Rik	0.189924	0.0125129	0.039	0.031	1
Scyl3	0.190021	-0.0161654	0.078	0.091	1
Stam2	0.190109	-0.00685924	0.252	0.28	1
Ercc6l2	0.19013	0.0316521	0.138	0.125	1
2210408I21Rik	0.190367	-0.0124371	0.056	0.067	1
Zfp563	0.190452	-0.0106315	0.025	0.033	1
Fiz1	0.190556	-0.0138867	0.147	0.167	1
Adnp2	0.190635	-0.0203996	0.055	0.066	1
Pias4	0.190787	0.0385077	0.178	0.165	1
Usp45	0.190789	0.0354933	0.153	0.14	1
Coq3	0.190854	-0.0114086	0.04	0.05	1
Ss18l1	0.191112	0.0143633	0.026	0.019	1
Bscl2	0.191132	-0.0248517	0.191	0.211	1
Ccdc43	0.191248	-0.0218708	0.18	0.201	1
Arf3	0.19131	-0.0282889	0.283	0.314	1
Dennd6b	0.191336	0.0119562	0.028	0.021	1
Anapc5	0.191351	0.0290505	0.57	0.562	1
Dhx33	0.191381	-0.0140826	0.069	0.082	1
Esrra	0.191661	-0.00647882	0.084	0.099	1
Gnl3l	0.191875	-0.0189422	0.255	0.281	1
Vgll4	0.192096	0.0481886	0.495	0.487	1
Sema4d	0.192341	0.00410754	0.009	0.005	1
Cotl1	0.192415	-0.010677	0.059	0.071	1
Fam124b	0.192775	0.00607683	0.057	0.047	1
Unc13c	0.192786	0.0183847	0.063	0.053	1
Srsf2	0.192797	-0.0534862	0.864	0.878	1
Brd1	0.192853	0.0290141	0.549	0.544	1
Decr1	0.193043	0.0266886	0.295	0.28	1
H1f0	0.193288	-0.0345753	0.42	0.448	1
Dr1	0.193346	-0.0114418	0.193	0.217	1
Ncaph2	0.193367	-0.00721139	0.191	0.215	1
Slc44a1	0.19339	0.0374651	0.409	0.393	1
Gm45464	0.193483	0.0049172	0.009	0.005	1
Sirt5	0.193597	0.0381674	0.108	0.096	1
Il11ra1	0.193903	-0.0419117	0.332	0.359	1
Rab3d	0.194334	-0.00439958	0.133	0.151	1
Ppt1	0.194361	-0.0215827	0.326	0.355	1
Fam53b	0.194439	0.0371023	0.084	0.074	1
Pced1a	0.194669	-0.00611039	0.04	0.05	1
Fhl3	0.194678	0.018072	0.041	0.033	1
Ptgis	0.194693	0.0530162	0.152	0.14	1
Etfbkmt	0.194709	0.00921547	0.038	0.03	1
Ccdc18	0.194732	0.0105092	0.026	0.019	1
Mief2	0.19474	-0.00542325	0.025	0.033	1
2810405F17Rik	0.194768	0.0133466	0.024	0.018	1
Impad1	0.194826	0.0372769	0.324	0.312	1
Zfp933	0.194877	0.022309	0.074	0.063	1
Tbk1	0.195089	-0.0127005	0.244	0.274	1
Mcat	0.195185	-0.00508763	0.094	0.109	1
Aftph	0.195283	-0.037904	0.36	0.389	1
Trim32	0.195319	0.0216383	0.059	0.049	1
9630013D21Rik	0.195338	0.00285716	0.009	0.005	1
Arnt	0.19549	0.0327207	0.281	0.268	1
Wfs1	0.195557	-0.0105019	0.071	0.084	1
Tab3	0.195724	0.0250043	0.069	0.059	1
Tpk1	0.195818	0.0181286	0.09	0.079	1
Slc29a4	0.195961	-0.00853391	0.013	0.018	1
Samd4b	0.196206	-0.0129507	0.318	0.35	1
Rtl6	0.196244	-0.00838415	0.017	0.024	1
Lekr1	0.196247	0.0138299	0.042	0.034	1
Pde8b	0.196393	-0.00667139	0.014	0.02	1
Cnot10	0.196514	0.03711	0.231	0.219	1
Clpx	0.196599	0.0288686	0.271	0.258	1
Snx16	0.196613	0.0323639	0.136	0.123	1
B230398E01Rik	0.196617	0.00803719	0.009	0.005	1
Camk2g	0.196648	-0.0306825	0.248	0.274	1
Cyth4	0.196746	-0.00834013	0.06	0.072	1
Cwc22	0.196973	-0.0191847	0.141	0.159	1
Ice2	0.197199	0.024558	0.093	0.082	1
Fam174b	0.197206	0.000949736	0.009	0.005	1
Stat5a	0.197358	-0.00773123	0.049	0.06	1
Ssu72	0.197473	-0.0304242	0.707	0.721	1
Plk4	0.197491	-0.0132513	0.026	0.033	1
1700034P13Rik	0.197597	-0.00136098	0	0.001	1
Msc	0.197597	-0.00152934	0	0.001	1
Tmem182	0.197597	-0.000776531	0	0.001	1
Ccdc150	0.197597	-0.00129368	0	0.001	1
Gm29017	0.197597	-0.00135132	0	0.001	1
Adam23	0.197597	-0.00161532	0	0.001	1
Ptprn	0.197597	-0.000643912	0	0.001	1
Olfml2b	0.197597	-0.000806864	0	0.001	1
Kcnj9	0.197597	-0.000850432	0	0.001	1
Gm26574	0.197597	-0.00101767	0	0.001	1
Gm13381	0.197597	-0.000729973	0	0.001	1
Gad1	0.197597	-0.000924748	0	0.001	1
Lrrc4c	0.197597	-0.0023523	0	0.001	1
Spint1	0.197597	-0.000663843	0	0.001	1
Duox2	0.197597	-0.000752421	0	0.001	1
Pcsk2	0.197597	-0.00203695	0	0.001	1
Ptprt	0.197597	-0.00123422	0	0.001	1
Pard6b	0.197597	-0.00192592	0	0.001	1
Kcng1	0.197597	-0.000767378	0	0.001	1
Gm43539	0.197597	-0.000892748	0	0.001	1
Gm36569	0.197597	-0.00113498	0	0.001	1
Gm16069	0.197597	-0.000561557	0	0.001	1
Gm43190	0.197597	-0.00125936	0	0.001	1
Spag17	0.197597	-0.000751467	0	0.001	1
Gm43846	0.197597	-0.000980461	0	0.001	1
Slc6a17	0.197597	-0.000937767	0	0.001	1
Ntng1	0.197597	-0.000926801	0	0.001	1
Col11a1	0.197597	-0.00132705	0	0.001	1
Arsj	0.197597	-0.00237279	0	0.001	1
C230012O17Rik	0.197597	-0.00136067	0	0.001	1
Gm12404	0.197597	-0.00191836	0	0.001	1
Atp8b5	0.197597	-0.00277997	0	0.001	1
Gabbr2	0.197597	-0.000824701	0	0.001	1
Epb41l4b	0.197597	-0.00275682	0	0.001	1
9530080O11Rik	0.197597	-0.000934439	0	0.001	1
Faah	0.197597	-0.000488363	0	0.001	1
Cnr2	0.197597	-0.000994686	0	0.001	1
Chd5	0.197597	-0.00106608	0	0.001	1
Lrrc17	0.197597	-0.000735482	0	0.001	1
Reln	0.197597	-0.000759555	0	0.001	1
Kcnk3	0.197597	-0.00184051	0	0.001	1
Gm16054	0.197597	-0.00156164	0	0.001	1
Fras1	0.197597	-0.00243608	0	0.001	1
A630023P12Rik	0.197597	-0.000775785	0	0.001	1
Gal3st4	0.197597	-0.00246287	0	0.001	1
Card11	0.197597	-0.000723201	0	0.001	1
Ankrd61	0.197597	-0.00141316	0	0.001	1
Tmem139	0.197597	-0.0016338	0	0.001	1
Hoxa11	0.197597	-0.00163167	0	0.001	1
Hoxa11os	0.197597	-0.00119677	0	0.001	1
Smyd1	0.197597	-0.00110015	0	0.001	1
Asprv1	0.197597	-0.000877324	0	0.001	1
Eno2	0.197597	-0.000960867	0	0.001	1
Lrrc23	0.197597	-0.00242188	0	0.001	1
1700003I16Rik	0.197597	-0.000959711	0	0.001	1
Gm44257	0.197597	-0.00144015	0	0.001	1
Ptgir	0.197597	-0.00138749	0	0.001	1
Zfp575	0.197597	-0.00192639	0	0.001	1
Ffar2	0.197597	-0.000587253	0	0.001	1
Lin7b	0.197597	-0.00152863	0	0.001	1
Ascl3	0.197597	-0.00172636	0	0.001	1
Doc2a	0.197597	-0.000628984	0	0.001	1
B4galnt4	0.197597	-0.000659688	0	0.001	1
Il12rb1	0.197597	-0.00132797	0	0.001	1
Gm15655	0.197597	-0.00328579	0	0.001	1
Elavl3	0.197597	-0.00165889	0	0.001	1
Grik4	0.197597	-0.00134799	0	0.001	1
Ccdc153	0.197597	-0.00182514	0	0.001	1
Cd276	0.197597	-0.00127387	0	0.001	1
Gm17396	0.197597	-0.00107674	0	0.001	1
Ust	0.197597	-0.00035386	0	0.001	1
Gm40617	0.197597	-0.00101863	0	0.001	1
Calhm5	0.197597	-0.00156678	0	0.001	1
Armc2	0.197597	-0.00163518	0	0.001	1
Gm48671	0.197597	-0.00121184	0	0.001	1
Gm30624	0.197597	-0.0013393	0	0.001	1
Myl7	0.197597	-0.000937665	0	0.001	1
Efcab9	0.197597	-0.000791604	0	0.001	1
Cfap52	0.197597	-0.00180065	0	0.001	1
Gm12326	0.197597	-0.000957995	0	0.001	1
Spns3	0.197597	-0.00059579	0	0.001	1
Evi2	0.197597	-0.00091871	0	0.001	1
2610027K06Rik	0.197597	-0.00116543	0	0.001	1
Kcns3	0.197597	-0.00223008	0	0.001	1
Atxn7l1os1	0.197597	-0.00104629	0	0.001	1
Unc79	0.197597	-0.00118806	0	0.001	1
Ifi27l2b	0.197597	-0.00098769	0	0.001	1
Sfrp4	0.197597	-0.00161259	0	0.001	1
Hist1h4f	0.197597	-0.00112764	0	0.001	1
4932702P03Rik	0.197597	-0.00114343	0	0.001	1
Gm29459	0.197597	-0.000643963	0	0.001	1
Gm10790	0.197597	-0.00161605	0	0.001	1
Rbm24	0.197597	-0.00150043	0	0.001	1
Msx2	0.197597	-0.000955098	0	0.001	1
Gm48116	0.197597	-0.0012962	0	0.001	1
Sv2c	0.197597	-0.00119039	0	0.001	1
Gapt	0.197597	-0.00111754	0	0.001	1
Cadps	0.197597	-0.0010596	0	0.001	1
A530076I17Rik	0.197597	-0.00191516	0	0.001	1
ccdc198	0.197597	-0.000776814	0	0.001	1
Gzmb	0.197597	-0.00366468	0	0.001	1
9330188P03Rik	0.197597	-0.00107724	0	0.001	1
Cdh10	0.197597	-0.00178474	0	0.001	1
Pvt1	0.197597	-0.00146044	0	0.001	1
Gm49544	0.197597	-0.00101816	0	0.001	1
Hoxc4	0.197597	-0.00226619	0	0.001	1
Rtl10	0.197597	-0.00134937	0	0.001	1
Dgkg	0.197597	-0.00128787	0	0.001	1
Tmem30c	0.197597	-0.00118055	0	0.001	1
Olig2	0.197597	-0.00112377	0	0.001	1
Zfp947	0.197597	-0.00139773	0	0.001	1
Vmn2r113	0.197597	-0.00225158	0	0.001	1
Gm50068	0.197597	-0.000745604	0	0.001	1
Gm16181	0.197597	-0.00147194	0	0.001	1
Gm5820	0.197597	-0.00090361	0	0.001	1
Gm19500	0.197597	-0.00193809	0	0.001	1
Lrrc10b	0.197597	-0.00106604	0	0.001	1
Rab39b	0.197597	-0.00216037	0	0.001	1
Il1rapl1	0.197597	-0.00189952	0	0.001	1
Cxcr3	0.197597	-0.000873582	0	0.001	1
Tceal5	0.197597	-0.000928413	0	0.001	1
Rnf128	0.197597	-0.000749656	0	0.001	1
3010001F23Rik	0.197597	-0.00109317	0	0.001	1
Cnksr2	0.197597	-0.002037	0	0.001	1
Rai2	0.197597	-0.00116845	0	0.001	1
Gm20753	0.197597	-0.000465933	0	0.001	1
Klhdc8a	0.197597	-0.000673845	0	0.001	1
Acbd7	0.197597	-0.00269158	0	0.001	1
Gm14137	0.197597	-0.000550994	0	0.001	1
1700040D17Rik	0.197597	-0.0029769	0	0.001	1
Gm12498	0.197597	-0.000758554	0	0.001	1
Wdr63	0.197597	-0.00247162	0	0.001	1
Uox	0.197597	-0.0006642	0	0.001	1
Artn	0.197597	-0.0013255	0	0.001	1
Cd164l2	0.197597	-0.000815403	0	0.001	1
Tuba8	0.197597	-0.000710601	0	0.001	1
Klrb1f	0.197597	-0.000580682	0	0.001	1
Cfap161	0.197597	-0.000851398	0	0.001	1
Gm42742	0.197597	-0.00168332	0	0.001	1
4933416M07Rik	0.197597	-0.00132302	0	0.001	1
Slc12a3	0.197597	-0.00250578	0	0.001	1
Necab2	0.197597	-0.00325541	0	0.001	1
Gm28119	0.197597	-0.00152393	0	0.001	1
Aldh1a2	0.197597	-0.00124072	0	0.001	1
Gm38560	0.197597	-0.00133394	0	0.001	1
Gm30262	0.197597	-0.000571037	0	0.001	1
Lif	0.197597	-0.000967707	0	0.001	1
Gm5432	0.197597	-0.00075595	0	0.001	1
4933433G19Rik	0.197597	-0.00131064	0	0.001	1
Spata9	0.197597	-0.00135728	0	0.001	1
Gpr150	0.197597	-0.00130057	0	0.001	1
Fst	0.197597	-0.0015544	0	0.001	1
Gm21188	0.197597	-0.00316469	0	0.001	1
Gm2682	0.197597	-0.00052594	0	0.001	1
Col22a1	0.197597	-0.00101296	0	0.001	1
Ccdc65	0.197597	-0.000942749	0	0.001	1
Krt80	0.197597	-0.001133	0	0.001	1
Popdc2	0.197597	-0.00103828	0	0.001	1
Retnla	0.197597	-0.00198815	0	0.001	1
Retnlg	0.197597	-0.00241574	0	0.001	1
Gm3417	0.197597	-0.00134959	0	0.001	1
Prss22	0.197597	-0.000885031	0	0.001	1
Trem1	0.197597	-0.00182513	0	0.001	1
Gm17133	0.197597	-0.00196949	0	0.001	1
Gm41664	0.197597	-0.00132845	0	0.001	1
Oacyl	0.197597	-0.000806671	0	0.001	1
Slc22a12	0.197597	-0.00104022	0	0.001	1
Htr7	0.197597	-0.00262558	0	0.001	1
Magee2	0.197597	-0.00144515	0	0.001	1
Il13ra2	0.197597	-0.00365775	0	0.001	1
5330438I03Rik	0.197597	-0.000934918	0	0.001	1
Lmx1a	0.197597	-0.00102571	0	0.001	1
Nr5a1	0.197597	-0.0018262	0	0.001	1
Gm13920	0.197597	-0.000961321	0	0.001	1
Gm12395	0.197597	-0.00196951	0	0.001	1
Gm12865	0.197597	-0.00132499	0	0.001	1
Gm17029	0.197597	-0.00112809	0	0.001	1
Gm34648	0.197597	-0.00078081	0	0.001	1
Gm36584	0.197597	-0.00130658	0	0.001	1
Gm6213	0.197597	-0.00184466	0	0.001	1
Gm29684	0.197597	-0.000490279	0	0.001	1
1700007J10Rik	0.197597	-0.00171472	0	0.001	1
Gm48001	0.197597	-0.000960257	0	0.001	1
Gpx5	0.197597	-0.00161286	0	0.001	1
Gm29458	0.197597	-0.00121198	0	0.001	1
AV205837	0.197597	-0.00175239	0	0.001	1
Olfr93	0.197597	-0.000843272	0	0.001	1
Gm36787	0.197597	-0.000580632	0	0.001	1
Gm1141	0.197597	-0.000774184	0	0.001	1
Stom	0.197667	-0.0481415	0.566	0.591	1
St5	0.19771	0.0295033	0.119	0.106	1
Prr14	0.197744	0.0377633	0.323	0.313	1
Rnf113a1	0.197795	-0.00564934	0.027	0.035	1
Arxes2	0.197885	-0.00348985	0.018	0.025	1
4930550C14Rik	0.197945	0.0186048	0.061	0.051	1
Tmem25	0.197962	0.00482857	0.004	0.002	1
Nefm	0.198102	0.00465058	0.004	0.002	1
Ints10	0.198222	-0.00590477	0.106	0.123	1
Rnf166	0.198279	-0.00603975	0.15	0.17	1
4933424G06Rik	0.198381	0.00226821	0.004	0.002	1
Gm48653	0.198521	0.0032474	0.004	0.002	1
Dhrs13	0.198572	-0.0121269	0.019	0.026	1
2310047D07Rik	0.198661	0.00305	0.004	0.002	1
Siglech	0.198661	0.00293029	0.004	0.002	1
E330032C10Rik	0.198661	0.00237157	0.004	0.002	1
Rpl39	0.198708	0.00113698	0.999	1	1
Zkscan2	0.198758	0.00572495	0.009	0.005	1
Fam210a	0.198891	-0.0146313	0.109	0.125	1
Il17d	0.198941	0.00294288	0.004	0.002	1
Gm11672	0.198941	0.00293896	0.004	0.002	1
Mdh1	0.198987	-0.0500952	0.45	0.473	1
Gm32817	0.199082	0.00105	0.004	0.002	1
Hectd3	0.199087	-0.0195041	0.08	0.093	1
Glmn	0.199137	-0.0082617	0.113	0.129	1
Gm14322	0.199173	-0.00463004	0.013	0.018	1
4930509E16Rik	0.199222	0.00257008	0.004	0.002	1
A930023M06Rik	0.199222	0.0020684	0.004	0.002	1
Zfp62	0.199256	0.0283747	0.142	0.129	1
Zfp87	0.199295	0.0244852	0.149	0.136	1
Sec23ip	0.199298	-0.00222536	0.185	0.207	1
4930430F08Rik	0.199328	0.0260278	0.096	0.084	1
Slc1a5	0.199454	-0.00417663	0.053	0.065	1
Nsd3	0.199513	0.0258056	0.603	0.586	1
Zdhhc18	0.199519	-0.0290822	0.3	0.326	1
Czib	0.199523	-0.0400263	0.456	0.482	1
Smim41	0.199533	0.00651013	0.009	0.005	1
Lsm11	0.199606	0.00429628	0.056	0.068	1
Hacl1	0.199705	0.0135922	0.08	0.068	1
Fam129c	0.199706	0.00476525	0.009	0.005	1
Csrp1	0.199721	-0.0289085	0.603	0.621	1
Gm45570	0.199784	0.000877694	0.004	0.002	1
Bhmt2	0.199784	0.0019759	0.004	0.002	1
Gm9949	0.199792	0.00547703	0.009	0.005	1
Lyz2	0.19985	-0.116242	0.099	0.107	1
Ripor1	0.200046	0.0437308	0.514	0.507	1
Espl1	0.200065	0.00115455	0.004	0.002	1
Matr3	0.200112	0.042677	0.585	0.579	1
Dusp16	0.200202	-0.00681583	0.135	0.153	1
Rtn3	0.200287	-0.0601366	0.715	0.726	1
0610009L18Rik	0.200327	0.0124106	0.051	0.042	1
Gm1123	0.20057	0.00339729	0.009	0.005	1
Fmn1	0.200619	-0.00173765	0.005	0.008	1
Atp6v1c1	0.200674	-0.0193813	0.239	0.267	1
4933402J07Rik	0.200916	0.00472205	0.009	0.005	1
Prdx5	0.200947	-0.0492758	0.562	0.577	1
Tanc1	0.200949	0.0445952	0.437	0.426	1
Gm34280	0.201001	-0.00374207	0.013	0.018	1
Mcub	0.201012	0.0598413	0.233	0.224	1
Nagk	0.201105	-0.0109754	0.224	0.251	1
Atg14	0.201339	0.0355827	0.17	0.158	1
Gclc	0.201384	-0.0404183	0.22	0.242	1
Fnta	0.20139	0.0308629	0.482	0.477	1
Brox	0.20141	-0.0202021	0.28	0.308	1
Zfp930	0.201429	-0.0091647	0.041	0.05	1
Gm47357	0.201434	-0.00248932	0.005	0.008	1
Hint3	0.20151	0.0343274	0.376	0.369	1
Ccdc62	0.201541	0.0201431	0.048	0.039	1
Enoph1	0.201579	-0.00486481	0.107	0.123	1
Dctn5	0.201616	0.0316814	0.23	0.218	1
Rnd2	0.201665	-0.0199251	0.08	0.093	1
Spata7	0.201722	-0.0101893	0.07	0.082	1
Ess2	0.201773	0.0363841	0.127	0.117	1
Trap1	0.201875	-0.000312103	0.216	0.242	1
Sae1	0.201889	-0.0379435	0.392	0.424	1
Trim23	0.201915	0.0229333	0.082	0.072	1
Gpc3	0.202069	-0.00507168	0.005	0.008	1
Rgp1	0.202205	0.0173531	0.114	0.102	1
Pdia4	0.202299	-0.0117054	0.443	0.459	1
Dennd2d	0.20248	0.00176353	0.03	0.039	1
Rab31	0.202557	0.0301374	0.159	0.146	1
Ly6i	0.202742	-0.000207677	0.009	0.005	1
Zbtb7a	0.202871	0.0468891	0.53	0.522	1
Nfkb1	0.2033	0.0303323	0.521	0.507	1
Ttc8	0.203488	-0.00754133	0.073	0.086	1
Phf11c	0.203497	-0.00603606	0.011	0.016	1
Hace1	0.203576	0.0288238	0.12	0.107	1
Cmc1	0.203689	0.0336144	0.382	0.369	1
Arhgap32	0.203737	-0.0116445	0.049	0.06	1
Zfp943	0.203828	0.018424	0.113	0.101	1
Pdha1	0.203955	0.0277759	0.363	0.352	1
Rell2	0.204192	0.00664664	0.01	0.006	1
Iba57	0.2042	-0.00752172	0.016	0.022	1
Mthfsd	0.204297	-0.012308	0.078	0.091	1
4933404O12Rik	0.20444	-0.00562758	0.011	0.016	1
Ghr	0.204441	0.0282624	0.283	0.267	1
Amigo1	0.204603	0.0161579	0.04	0.032	1
Tmbim4	0.204624	-0.0449597	0.715	0.73	1
Lrba	0.204626	0.0246611	0.258	0.243	1
Dennd5a	0.204684	0.0218639	0.488	0.477	1
Ing2	0.204802	-0.0564142	0.521	0.54	1
Ptms	0.204816	0.028382	0.953	0.933	1
Zfp971	0.20485	0.0134984	0.063	0.053	1
Eef1b2	0.204916	-0.0454002	0.986	0.977	1
Ank	0.205187	0.0243661	0.142	0.128	1
Bvht	0.205278	-0.0458932	0.784	0.795	1
Alg14	0.205333	-0.0079847	0.344	0.38	1
E530011L22Rik	0.205363	-0.00291272	0.024	0.031	1
Stambp	0.205394	-0.0177096	0.202	0.224	1
Gm45345	0.205474	-0.00756797	0.006	0.01	1
Gm50321	0.205498	-0.00428913	0.003	0.005	1
Zfp445	0.205528	0.0390744	0.278	0.264	1
Lsp1	0.205613	-0.0100125	0.003	0.005	1
Gm15890	0.205613	-0.00434177	0.003	0.005	1
Spata33	0.205613	-0.00703592	0.003	0.005	1
Adam4	0.205713	0.00388197	0.01	0.006	1
Rab2a	0.205733	-0.0336294	0.865	0.853	1
Ep400	0.205749	0.0268549	0.433	0.426	1
Nek8	0.205771	-0.00614165	0.016	0.022	1
Raet1e	0.205843	-0.00380232	0.003	0.005	1
Ccndbp1	0.205941	0.0395252	0.247	0.234	1
Arf6	0.206057	0.0470435	0.558	0.561	1
Gtf2f2	0.20614	-0.0146855	0.185	0.208	1
Hunk	0.206305	-0.00340951	0.003	0.005	1
Gm9484	0.206307	0.00274317	0.01	0.006	1
Cryab	0.206362	-0.00740939	0.01	0.015	1
Ivd	0.206466	-0.011107	0.117	0.134	1
Rundc1	0.206554	-0.0157164	0.058	0.069	1
Gm45250	0.206767	-0.00364556	0.003	0.005	1
Zc3h14	0.206838	0.0352731	0.349	0.336	1
4931440F15Rik	0.206845	0.00634061	0.011	0.007	1
Gm16146	0.206883	-0.00169758	0.003	0.005	1
Cyld	0.20691	0.0318604	0.215	0.201	1
Zfp941	0.207053	0.0228856	0.062	0.053	1
Klhdc9	0.207114	-0.00232961	0.003	0.005	1
Gm14634	0.207255	0.00799834	0.011	0.007	1
Crlf3	0.207327	0.0358453	0.255	0.243	1
Gm20522	0.207332	0.0105267	0.011	0.007	1
Gm17092	0.207451	-0.00993758	0.057	0.068	1
Hcar1	0.207462	-0.00145231	0.003	0.005	1
Tmem223	0.207508	0.0416529	0.491	0.482	1
Inca1	0.207705	-0.00626281	0.01	0.015	1
Drap1	0.207719	-0.0295	0.758	0.783	1
Arf4os	0.207749	0.0054438	0.011	0.007	1
Gm3716	0.207944	-0.00741509	0.007	0.011	1
Kbtbd3	0.208042	0.0207795	0.134	0.121	1
Prpf40a	0.208043	-0.0514638	0.55	0.568	1
Mgst3	0.208065	-0.0420724	0.335	0.356	1
Slc23a3	0.208071	0.00739278	0.022	0.016	1
Map4k3	0.208122	0.0266523	0.411	0.396	1
Gstp2	0.208127	0.00850909	0.011	0.007	1
Gdpd3	0.208183	0.00957634	0.021	0.015	1
Cenpu	0.208325	0.00475848	0.011	0.007	1
Atp6v1f	0.208589	-0.0539975	0.875	0.886	1
Gm29093	0.208633	-0.00661876	0.009	0.013	1
6330418K02Rik	0.208648	-0.00435024	0.01	0.015	1
Srbd1	0.208649	0.0442799	0.186	0.175	1
Col16a1	0.208685	0.0076175	0.011	0.007	1
Gsdmd	0.208704	-0.0398921	0.312	0.336	1
Ciao2a	0.208725	-0.0446014	0.378	0.407	1
Urb2	0.208771	-0.0118093	0.061	0.073	1
Hist1h2bh	0.208849	-0.00882471	0.009	0.013	1
Lpcat3	0.208892	-0.019061	0.414	0.447	1
Coq8b	0.208968	-0.00329364	0.086	0.1	1
Ppox	0.208989	0.0241645	0.113	0.101	1
Dcdc2b	0.209063	0.0111748	0.012	0.008	1
5730507C01Rik	0.20915	0.00365369	0.011	0.007	1
Pkd2	0.209161	0.0277338	0.274	0.259	1
Pdk1	0.209315	0.0500656	0.174	0.163	1
Gm4221	0.209321	-0.0028887	0.006	0.01	1
Dclk1	0.209353	-0.0101531	0.009	0.013	1
Plxnb2	0.209455	-0.0123195	0.18	0.201	1
Leng1	0.209542	-0.0251352	0.196	0.215	1
Akr7a5	0.209669	0.0314964	0.254	0.242	1
Rdh11	0.209787	-0.00123174	0.1	0.115	1
Cerkl	0.209792	0.00928265	0.02	0.014	1
Lhx6	0.209827	-0.000945991	0.089	0.104	1
Cand2	0.209858	-0.00437709	0.009	0.013	1
Pcgf1	0.209922	0.00920851	0.043	0.034	1
Pdik1l	0.210081	-0.0146273	0.142	0.16	1
Nudt7	0.210173	-0.0163294	0.043	0.052	1
Mgat4b	0.210242	0.0380735	0.343	0.331	1
Pgls	0.210297	-0.0290549	0.652	0.669	1
Gm9465	0.210444	0.00508986	0.011	0.007	1
Gpihbp1	0.210444	0.0189438	0.011	0.007	1
Ano1	0.210575	-0.00572559	0.007	0.011	1
Thbs2	0.210653	-0.00340155	0.009	0.013	1
Efhd1	0.210675	0.00561447	0.011	0.016	1
Gm26935	0.210765	0.00547961	0.011	0.007	1
Gm16070	0.210963	0.00983142	0.018	0.013	1
Galm	0.211007	0.00535294	0.011	0.007	1
Snhg20	0.211038	-0.00311324	0.08	0.094	1
Dpp9	0.211041	0.0476277	0.274	0.262	1
Snx15	0.21109	-0.0194249	0.225	0.249	1
Bbs5	0.211113	-0.00955066	0.051	0.061	1
Rita1	0.211257	-0.0107452	0.042	0.051	1
Gtpbp10	0.211449	-0.0138422	0.085	0.099	1
Gm15853	0.211462	0.0116971	0.018	0.013	1
Zfp275	0.211641	-0.00799619	0.078	0.091	1
4933406P04Rik	0.211651	0.00690446	0.02	0.014	1
Snapc4	0.211717	-0.012663	0.045	0.055	1
Gm38414	0.211783	0.0100207	0.012	0.008	1
Prss36	0.211932	0.0108038	0.033	0.026	1
Mfsd7a	0.211973	0.00568158	0.011	0.007	1
Pcdhb17	0.211984	-0.0353001	0.084	0.096	1
Pomk	0.212001	0.0179872	0.037	0.03	1
Clasp2	0.212072	0.0258757	0.25	0.239	1
Rnaset2a	0.212164	-0.0415414	0.233	0.251	1
Dnajc4	0.212275	0.0281027	0.227	0.211	1
Ikbke	0.21229	-0.00347098	0.007	0.011	1
Tial1	0.212401	0.0398559	0.465	0.459	1
Zfp263	0.212469	0.0297577	0.137	0.125	1
Ptcd3	0.212499	-0.00131956	0.135	0.154	1
Fam72a	0.212505	0.0274469	0.09	0.079	1
Fn3krp	0.212592	-0.00820299	0.026	0.034	1
Flna	0.212638	0.0388412	0.44	0.431	1
Slc1a4	0.212654	-0.00806567	0.03	0.038	1
Scamp1	0.212668	0.0355024	0.436	0.432	1
1700113A16Rik	0.212678	0.012269	0.03	0.024	1
Stk11ip	0.212703	0.00974715	0.033	0.026	1
Zfp454	0.212721	0.00625496	0.012	0.008	1
Snx13	0.213204	0.044705	0.29	0.281	1
Tfb2m	0.213228	0.0269327	0.172	0.16	1
Camk2n1	0.213231	0.0293134	0.32	0.302	1
Creld1	0.213244	-0.0228427	0.165	0.183	1
Sf3a1	0.213355	-0.0108835	0.276	0.305	1
Eef2	0.213466	0.00392906	0.957	0.943	1
Fam114a2	0.21357	0.0298615	0.412	0.4	1
Gm16062	0.213702	-0.00164121	0.007	0.011	1
Lats2	0.213857	-0.0499382	0.504	0.519	1
Micos13	0.213953	-0.0330624	0.734	0.732	1
Med12	0.21396	-0.0301647	0.251	0.274	1
Zfp970	0.214021	0.00985562	0.016	0.011	1
Gps1	0.214223	-0.027018	0.419	0.454	1
Slc18b1	0.214302	-0.0116752	0.042	0.051	1
Sbno1	0.214305	0.0326347	0.481	0.469	1
Rragc	0.214365	-0.03562	0.287	0.308	1
Ing1	0.214391	0.0347383	0.428	0.419	1
Gmcl1	0.214504	0.0311638	0.127	0.115	1
Mto1	0.214621	0.00289752	0.071	0.084	1
Zfp768	0.214698	-0.0210042	0.08	0.093	1
Tonsl	0.21473	0.00706606	0.015	0.01	1
Arih2	0.214731	0.0245297	0.216	0.203	1
Plekhf2	0.214828	0.0356747	0.297	0.285	1
Mrpl41	0.214832	-0.0214671	0.396	0.423	1
Gm49864	0.215137	0.00965165	0.013	0.009	1
Lin54	0.215137	-0.00834832	0.088	0.102	1
Pdlim5	0.21517	0.0412939	0.545	0.537	1
Ubxn6	0.215386	0.0462847	0.439	0.44	1
Cbx8	0.215421	0.0231301	0.073	0.063	1
Eif4g3	0.215611	-0.0257891	0.519	0.547	1
Igbp1	0.215746	0.0221879	0.419	0.409	1
C030006K11Rik	0.215832	0.0211722	0.107	0.095	1
Fryl	0.21589	0.039232	0.778	0.77	1
Dynlt1a	0.215898	-0.00884234	0.047	0.057	1
Rabgap1l	0.216077	0.0249506	0.214	0.201	1
Brd3os	0.216119	-0.0100857	0.023	0.03	1
Clcn4	0.216502	0.0374757	0.382	0.368	1
St6galnac2.1	0.216637	0.00704405	0.018	0.013	1
Tmco6	0.216979	0.0151069	0.074	0.063	1
Ptk6	0.216994	0.00778522	0.016	0.011	1
Hivep1	0.217	0.0151707	0.471	0.456	1
D630036H23Rik	0.217003	0.00552352	0.015	0.01	1
Rusc2	0.217134	0.0362043	0.249	0.239	1
Fance	0.217275	-0.0192915	0.117	0.133	1
Nptn	0.217341	0.0231407	0.428	0.413	1
Tubd1	0.217353	0.00954543	0.065	0.055	1
Zc2hc1a	0.217578	0.0360462	0.171	0.158	1
Mtx2	0.217581	0.0246642	0.336	0.323	1
Ric8b	0.2177	-0.00682748	0.125	0.142	1
Acer3	0.217766	0.00921982	0.146	0.167	1
4930509H03Rik	0.217884	-0.0109272	0.034	0.043	1
Gm47121	0.217925	0.00544386	0.016	0.011	1
Gm12204	0.217971	0.00633332	0.016	0.011	1
Trmt2a	0.21799	-0.0189328	0.11	0.126	1
Cops8	0.217995	-0.0388815	0.417	0.444	1
Tex10	0.21824	0.0391319	0.171	0.159	1
Tdp1	0.218502	0.0223323	0.08	0.071	1
Mef2d	0.218556	-0.02647	0.331	0.358	1
Cnot4	0.218623	0.0294749	0.481	0.473	1
Gm15972	0.218734	0.0036987	0.013	0.009	1
Ndrg3	0.218798	-0.00979088	0.206	0.231	1
Dyrk2	0.218805	-0.000234011	0.09	0.105	1
Zfp963	0.21881	0.00925263	0.03	0.023	1
Cdr2l	0.218889	-0.00131166	0.155	0.175	1
Prdm2	0.219027	0.0253288	0.379	0.368	1
Ntn3	0.219473	-0.00239367	0.026	0.034	1
Fubp3	0.219516	0.0339834	0.223	0.212	1
Cdc42ep3	0.219561	-0.132222	0.775	0.789	1
Epor	0.21962	0.0042536	0.014	0.009	1
Reps1	0.21966	-8.35904e-05	0.073	0.086	1
Dnm3os	0.219678	-0.00406281	0.02	0.026	1
Tmem260	0.219764	0.0403451	0.14	0.13	1
Gm47644	0.219788	0.00835225	0.031	0.024	1
Fkbp5	0.219799	0.0534203	0.15	0.14	1
Armcx1	0.21991	0.029066	0.206	0.193	1
Usp38	0.220024	0.0462526	0.165	0.153	1
4930515G01Rik	0.220073	0.00508691	0.015	0.01	1
Idh2	0.220107	-0.0211362	0.155	0.171	1
Meg3	0.22022	-0.0024016	0.013	0.008	1
Exosc4	0.220258	-0.0303358	0.266	0.289	1
2310009A05Rik	0.22048	0.0399546	0.38	0.372	1
Uap1l1	0.22052	-0.000715942	0.088	0.102	1
Atmin	0.220587	-0.0130691	0.059	0.071	1
Htra3	0.220721	-0.0036381	0.013	0.019	1
5330438D12Rik	0.22104	-0.00655388	0.025	0.032	1
Cacnb1	0.221207	0.00383725	0.016	0.011	1
Aspa	0.221242	0.00443906	0.005	0.002	1
Cox20	0.221601	-0.0419846	0.461	0.484	1
Gm4787	0.221653	0.00614815	0.005	0.002	1
Ccdc166	0.221706	-0.000850524	0.032	0.04	1
Pik3c2b	0.221744	0.0145488	0.042	0.034	1
4930432K21Rik	0.22179	0.00457959	0.005	0.002	1
Mcm4	0.221971	-0.0231911	0.121	0.136	1
Slc17a5	0.222041	0.0241903	0.12	0.108	1
Klc2	0.222187	-0.000690808	0.073	0.085	1
Dmac2l	0.222204	0.018228	0.105	0.094	1
Slc4a2	0.222375	0.0260025	0.135	0.122	1
Trmt12	0.222419	-0.0019002	0.039	0.048	1
Med1	0.222476	-0.0288005	0.334	0.361	1
Gm50023	0.222477	0.00239722	0.005	0.002	1
Ecd	0.2225	-0.0215887	0.126	0.142	1
Gm43807	0.222615	0.00307472	0.005	0.002	1
Ints2	0.222833	-0.0114709	0.065	0.076	1
Lrrc71	0.22289	0.00271224	0.005	0.002	1
Unc5a	0.22289	0.00263687	0.005	0.002	1
Ing3	0.222922	0.0405574	0.263	0.25	1
Xpo5	0.223008	-0.0120784	0.174	0.195	1
Gm16316	0.223028	0.00242527	0.005	0.002	1
Adcy3	0.223038	-0.0045155	0.012	0.017	1
Gm42717	0.223166	0.00205858	0.005	0.002	1
Bach2it1	0.223303	0.00222777	0.005	0.002	1
Phospho1	0.223303	0.00238356	0.005	0.002	1
Gm17108	0.223441	0.00363521	0.005	0.002	1
Atp6v1d	0.223563	-0.026383	0.475	0.504	1
Arhgap27os2	0.223579	0.00248722	0.005	0.002	1
Gm12762	0.223717	0.00152625	0.005	0.002	1
Chd9	0.223779	0.0409871	0.229	0.218	1
Slc30a6	0.223827	-0.0115921	0.079	0.092	1
Ankdd1b	0.223844	0.00118727	0.016	0.011	1
Elp3	0.223898	-0.00623117	0.12	0.137	1
Slc11a1	0.223994	0.00291942	0.005	0.002	1
Galnt4	0.224001	-0.00512209	0.092	0.107	1
Gm14154	0.224006	-0.00753156	0.004	0.007	1
Ell	0.22419	0.0221452	0.158	0.146	1
Dnajb4	0.224305	-0.0202753	0.328	0.355	1
Trpm7	0.224348	0.025399	0.334	0.322	1
Cbll1	0.224407	-0.0196134	0.18	0.2	1
Apol8	0.224842	-0.00482003	0.022	0.028	1
Coprs	0.22515	-0.00986856	0.138	0.155	1
Stk35	0.22527	-0.0125643	0.111	0.126	1
Hist1h3i	0.225483	-0.00374032	0.004	0.007	1
Etv6	0.225925	0.0420434	0.417	0.412	1
Cdk1	0.225948	0.00615972	0.028	0.021	1
Parp6	0.226002	0.0409812	0.129	0.119	1
Orai2	0.226013	-0.0063276	0.004	0.007	1
Apln	0.22608	-0.0326619	0.022	0.029	1
Nrde2	0.226352	0.0249478	0.1	0.089	1
G6pc	0.226437	-0.00658716	0.004	0.007	1
Cyp27a1	0.22663	-0.00485202	0.002	0.004	1
Eldr	0.22663	-0.00374631	0.002	0.004	1
Zfp579	0.226745	0.0219518	0.097	0.086	1
Spata6	0.226745	0.0490093	0.305	0.299	1
Gm7598	0.22677	-0.00435674	0.002	0.004	1
Apc	0.226841	0.0233858	0.504	0.487	1
Golph3l	0.226858	0.0331451	0.175	0.163	1
Gm45447	0.226861	-0.0029282	0.004	0.007	1
Nr1h2	0.226897	-0.0371609	0.463	0.487	1
Jchain	0.227049	-0.00530979	0.002	0.004	1
Ddah1	0.227243	-0.0139655	0.403	0.431	1
L3mbtl3	0.227251	-0.00883246	0.11	0.126	1
Zfp72	0.227321	-0.00556089	0.018	0.025	1
Gm17035	0.227328	-0.00410067	0.002	0.004	1
B230354K17Rik	0.227381	0.0188618	0.072	0.062	1
Tmem39b	0.227451	0.0187594	0.138	0.125	1
Gm12898	0.227468	-0.00405085	0.002	0.004	1
Gpat3	0.227468	-0.00228546	0.002	0.004	1
Gm10484	0.227607	0.00181485	0.002	0.004	1
Eps8l1	0.22763	-0.0194958	0.068	0.079	1
Gm11496	0.227747	-0.00423271	0.002	0.004	1
Gprc5c	0.227747	-0.00254707	0.002	0.004	1
Cul4b	0.227781	-0.0201095	0.179	0.2	1
Poc1a	0.227934	-0.00396132	0.012	0.017	1
Epha7	0.227953	-0.0111082	0.015	0.021	1
Ubqln4	0.228015	-0.00933132	0.096	0.11	1
4930578M07Rik	0.228027	-0.00223247	0.002	0.004	1
Sgo1	0.228027	-0.00199505	0.002	0.004	1
Frk	0.228139	-0.00206303	0.004	0.007	1
Gm27017	0.228139	-0.00317474	0.004	0.007	1
Gm13657	0.228167	-0.00153504	0.002	0.004	1
Kirrel3	0.228167	-0.000361277	0.002	0.004	1
Gm10320	0.228167	-0.00131217	0.002	0.004	1
Aox1	0.22823	0.0118843	0.036	0.029	1
Gm3892	0.228291	0.0138711	0.042	0.034	1
Tex14	0.228307	-0.0017901	0.002	0.004	1
Gm8817	0.228307	-0.00038205	0.002	0.004	1
Naa16	0.228341	0.0276911	0.246	0.233	1
Pgpep1	0.228367	0.0196495	0.124	0.112	1
A430057M04Rik	0.228447	-0.0013415	0.002	0.004	1
Ifngr2	0.228475	-0.0283668	0.214	0.235	1
Dnm2	0.228555	0.0345312	0.579	0.578	1
B3galt2	0.228587	-0.001336	0.002	0.004	1
BC043934	0.228587	-0.00096216	0.002	0.004	1
Srpr	0.2287	-0.0329323	0.755	0.773	1
Usf1	0.228716	0.0266312	0.229	0.216	1
Hecw2	0.228868	-0.000387499	0.002	0.004	1
Acot2	0.228923	0.0312916	0.112	0.101	1
Bloc1s5	0.228951	-0.0103385	0.124	0.14	1
Hcfc2	0.228969	-0.003061	0.086	0.1	1
AV039307	0.229093	-0.00498561	0.015	0.021	1
Gtpbp6	0.229172	-0.0147271	0.163	0.181	1
Mylip	0.229298	0.0292326	0.272	0.257	1
Slx4ip	0.229595	-0.00944771	0.064	0.075	1
Ndufa1	0.229603	-0.0340022	0.877	0.874	1
Lama2	0.229627	-0.00829581	0.011	0.015	1
Lrrc57	0.229875	-0.0298381	0.171	0.189	1
Exosc5	0.230088	-0.00716744	0.209	0.232	1
Arsg	0.230109	-0.00731552	0.009	0.014	1
Nol3	0.230354	-0.00606974	0.024	0.031	1
Ints13	0.230441	0.0272933	0.235	0.222	1
Tmem63a	0.230589	0.0473152	0.139	0.129	1
Eml4	0.230593	0.0452875	0.309	0.299	1
Vamp3	0.230598	0.0306577	0.639	0.64	1
B3galt4	0.230641	-0.00389548	0.022	0.028	1
Nfyc	0.230702	0.00294276	0.138	0.158	1
Aamdc	0.230745	0.0170235	0.448	0.433	1
Topbp1	0.23075	0.036699	0.2	0.188	1
Tcaf2	0.230955	-0.00804134	0.109	0.125	1
Rplp0	0.230975	-0.0863535	0.998	0.998	1
9230114K14Rik	0.231038	-0.00640249	0.064	0.076	1
Slc49a4	0.231093	0.0277268	0.217	0.205	1
Wfdc2	0.231186	-0.00699347	0.011	0.015	1
Rfx5	0.231533	0.0192617	0.08	0.07	1
Strn4	0.231543	0.0359524	0.287	0.274	1
Rsrc2	0.231555	-0.0348301	0.795	0.803	1
Sars2	0.231685	-0.00839435	0.032	0.039	1
Prkab2	0.231883	-0.011393	0.049	0.059	1
Ift20	0.232147	-0.0380546	0.609	0.621	1
Cep152	0.232289	0.0166997	0.042	0.034	1
Gstk1	0.232321	0.00550952	0.193	0.176	1
Ksr1	0.23239	0.0152361	0.06	0.051	1
Alg12	0.232396	-0.00650908	0.07	0.082	1
Cd93	0.232446	0.0201423	0.897	0.891	1
Sec24c	0.232611	-0.00187035	0.206	0.231	1
Ttc21b	0.232694	-0.007156	0.053	0.063	1
Smim8	0.232953	-0.0323349	0.174	0.191	1
Wdr89	0.233017	0.00177613	0.134	0.153	1
Ccdc142os	0.233132	-0.00756055	0.005	0.009	1
Gm26592	0.233138	0.0181667	0.024	0.018	1
Med4	0.233187	-0.0255541	0.266	0.29	1
Lrp1b	0.233391	0.00256167	0.002	0.001	1
Gm13999	0.233391	0.00209031	0.002	0.001	1
Gm14412	0.233391	0.00230897	0.002	0.001	1
Actl7b	0.233391	0.00252228	0.002	0.001	1
Gm44957	0.233391	0.00161577	0.002	0.001	1
Selenov	0.233391	0.00142486	0.002	0.001	1
Cd19	0.233391	0.00296444	0.002	0.001	1
Il10ra	0.233391	0.00235268	0.002	0.001	1
Hsd17b1	0.233391	0.00180796	0.002	0.001	1
Cbr2	0.233391	0.00406296	0.002	0.001	1
Carmil3	0.233391	0.00204908	0.002	0.001	1
Dmc1	0.233391	0.00231628	0.002	0.001	1
Runx2os1	0.233391	0.0025261	0.002	0.001	1
Mc5r	0.233391	0.00261592	0.002	0.001	1
Cd226	0.233391	0.00290494	0.002	0.001	1
Xlr3a	0.233391	0.00255766	0.002	0.001	1
Sema3e	0.233391	0.00217897	0.002	0.001	1
Rbp2	0.233391	0.00235799	0.002	0.001	1
Gm12043	0.233391	0.0027506	0.002	0.001	1
Vmn2r97	0.233391	0.00197336	0.002	0.001	1
Gm20556	0.233391	0.00500943	0.002	0.001	1
Tctn1	0.233449	-0.00520055	0.031	0.039	1
Cstf2t	0.23357	-0.0158453	0.109	0.123	1
Gm33280	0.233627	0.0018065	0.002	0.001	1
Gm16152	0.233627	0.00143236	0.002	0.001	1
Gm9873	0.233627	0.00165384	0.002	0.001	1
Gm10322	0.233627	0.00190602	0.002	0.001	1
Aurkb	0.233627	0.0012712	0.002	0.001	1
4921507G05Rik	0.233627	0.00252945	0.002	0.001	1
Adgrb1	0.233627	0.00162755	0.002	0.001	1
Lrrc55	0.233627	0.00411418	0.002	0.001	1
Lgr5	0.233627	0.00145014	0.002	0.001	1
Gm49476	0.233627	0.00242893	0.002	0.001	1
Rapgef4os3	0.233627	0.00375315	0.002	0.001	1
Gm43560	0.233808	-0.00620098	0.005	0.009	1
Deaf1	0.233835	0.0261671	0.1	0.09	1
Mccc1os	0.233863	0.00116906	0.002	0.001	1
Eqtn	0.233863	0.00173519	0.002	0.001	1
Tent5b	0.233863	0.00227273	0.002	0.001	1
Gm9754	0.233863	0.0016329	0.002	0.001	1
Folh1	0.233863	0.00223599	0.002	0.001	1
Gm17111	0.233863	0.00172258	0.002	0.001	1
Gm19792	0.233863	0.00142683	0.002	0.001	1
Gm47424	0.233863	0.00119265	0.002	0.001	1
Adamts20	0.233863	0.00137727	0.002	0.001	1
Olig1	0.233863	0.00218483	0.002	0.001	1
Greb1l	0.233863	0.00175424	0.002	0.001	1
2210011C24Rik	0.233863	0.00134834	0.002	0.001	1
Gm41409	0.233863	0.00186649	0.002	0.001	1
AC125149.2	0.233863	0.00189469	0.002	0.001	1
Gm50362	0.233863	0.00137001	0.002	0.001	1
Rnf141	0.233946	-0.0157672	0.177	0.198	1
Frmd4a	0.234096	0.0513386	0.185	0.175	1
Unc80	0.234099	0.00110203	0.002	0.001	1
Gm48908	0.234099	0.000842998	0.002	0.001	1
Platr29	0.234099	0.00119644	0.002	0.001	1
Slco4a1	0.234099	0.00107392	0.002	0.001	1
Oaz3	0.234099	0.000870839	0.002	0.001	1
Dpyd	0.234099	0.00102466	0.002	0.001	1
0610025J13Rik	0.234099	0.0016811	0.002	0.001	1
Gm7854	0.234099	0.000404309	0.002	0.001	1
Gm15690	0.234099	0.00097937	0.002	0.001	1
Syt1	0.234099	0.000990647	0.002	0.001	1
Tbx21	0.234099	-9.37647e-05	0.002	0.001	1
Cd300a	0.234099	0.000833045	0.002	0.001	1
Akr1c13	0.234099	0.000993771	0.002	0.001	1
Gm42531	0.234099	0.00121173	0.002	0.001	1
1700093K21Rik	0.234099	0.00116378	0.002	0.001	1
Olfr1383	0.234099	0.00189252	0.002	0.001	1
Gm16618	0.234099	0.000730096	0.002	0.001	1
Dkk1	0.234099	0.00065977	0.002	0.001	1
0610040B10Rik	0.234229	0.022301	0.081	0.071	1
Synm	0.234234	0.0202901	0.572	0.559	1
Tes	0.234234	0.0344728	0.389	0.379	1
C030013C21Rik	0.234346	0.00825637	0.026	0.02	1
Cebpb	0.234356	0.177714	0.521	0.512	1
Rnf125	0.234488	-0.068669	0.536	0.554	1
Capn1	0.234556	-0.00923799	0.111	0.125	1
Zbtb43	0.234598	-0.0158585	0.083	0.095	1
Parp4	0.234794	-0.0305598	0.27	0.291	1
Gm19412	0.235018	-0.00249251	0.018	0.025	1
Atxn7l3b	0.235059	0.0155637	0.804	0.788	1
Tshz3	0.235066	0.0168747	0.096	0.085	1
Kdr	0.235094	-0.0337371	0.808	0.826	1
Gng12	0.235186	-0.0464218	0.528	0.552	1
Prkcg	0.235266	-0.0101621	0.022	0.029	1
Gm14296	0.235311	-0.0155363	0.07	0.082	1
Pex1	0.23543	0.0150645	0.06	0.051	1
Rcc1	0.235627	-0.00676001	0.03	0.037	1
Shprh	0.23569	0.0223639	0.165	0.152	1
Abhd8	0.235717	-0.013603	0.169	0.188	1
Tmem35b	0.235721	0.0297349	0.095	0.085	1
Ptpn13	0.235746	-0.00326264	0.005	0.009	1
Ccdc152	0.235859	0.00858415	0.064	0.055	1
Nos3	0.235902	0.000878225	0.718	0.696	1
N4bp2os	0.235918	0.0128846	0.059	0.05	1
Gin1	0.236122	-0.00372978	0.106	0.121	1
Gm15991	0.236136	-0.00340007	0.005	0.009	1
Epas1	0.236282	-0.0763944	0.979	0.977	1
Nrbp2	0.23639	0.0270948	0.122	0.111	1
Gtf3c3	0.236433	-0.00327126	0.116	0.132	1
Atp9a	0.236498	-0.00804618	0.028	0.036	1
Gm43774	0.236525	-0.00229158	0.005	0.009	1
Mturn	0.236666	0.00717707	0.078	0.067	1
Rab26	0.236711	-0.00301885	0.009	0.014	1
D130017N08Rik	0.236722	-0.00535557	0.028	0.035	1
Mff	0.236755	0.012482	0.552	0.534	1
Pde5a	0.236807	0.0159228	0.137	0.123	1
Ripk1	0.236863	0.0556275	0.396	0.391	1
Arrb2	0.237015	0.0189726	0.053	0.045	1
Efnb1	0.23703	0.0180736	0.143	0.131	1
Gm48226	0.237082	-0.0123549	0.152	0.17	1
Cdh23	0.23711	-0.00119764	0.005	0.009	1
Acsf3	0.237111	-0.00682781	0.039	0.048	1
Loxl4	0.237497	-0.00420264	0.007	0.01	1
Cldn12	0.237507	-0.00568942	0.036	0.044	1
Ccdc77	0.237578	0.0058855	0.06	0.071	1
Zfp787	0.237594	-0.0128521	0.224	0.248	1
Stat5b	0.237607	0.0133849	0.196	0.182	1
Bbs2	0.237745	0.0102158	0.062	0.053	1
Arl16	0.238329	-0.00588711	0.09	0.103	1
Gpr85	0.238337	-0.0186809	0.059	0.069	1
F3	0.238417	0.00797296	0.005	0.003	1
Preb	0.238444	-0.0232011	0.276	0.297	1
Pmel	0.23855	0.00481889	0.005	0.003	1
Rpl11	0.23857	-0.0432183	0.999	0.998	1
Zbtb2	0.238684	0.0233247	0.157	0.144	1
Arid3a	0.238713	0.0189621	0.082	0.071	1
Ddb2	0.238767	0.0156467	0.032	0.026	1
Zkscan7	0.238907	0.00571967	0.027	0.021	1
Iah1	0.23897	-0.0179812	0.262	0.29	1
Spa17	0.23909	0.0145971	0.109	0.098	1
2023-09-06	0.239315	-0.00139606	0.02	0.027	1
Gm29322	0.239348	0.00468188	0.005	0.003	1
Ccdc51	0.239454	-0.00717681	0.049	0.059	1
Gm13421	0.239482	0.00495323	0.005	0.003	1
Ajap1	0.23955	-0.00358711	0.007	0.01	1
Engase	0.239552	-0.00830591	0.026	0.033	1
Gm49975	0.239585	0.0164231	0.024	0.018	1
Tmem45a	0.239592	0.00505073	0.129	0.147	1
Gm26586	0.239615	0.00428164	0.005	0.003	1
Smagp	0.23965	0.0426945	0.601	0.6	1
Ddx11	0.239684	-0.0114587	0.034	0.042	1
Rtn1	0.239748	0.00368406	0.005	0.003	1
Acsl1	0.239853	0.0247365	0.187	0.175	1
Cd46	0.23994	-0.0162952	0.023	0.03	1
Nf1	0.239945	0.0252489	0.204	0.192	1
Ero1lb	0.239966	0.0125896	0.064	0.054	1
Lrrc75a	0.240015	0.00410786	0.005	0.003	1
Tom1	0.240023	-0.00856907	0.048	0.057	1
Flnc	0.240087	-0.00398289	0.007	0.01	1
Mosmo	0.240132	0.033036	0.384	0.378	1
Setdb1	0.240365	0.0380889	0.166	0.157	1
Nckap5los	0.240446	-0.004452	0.007	0.01	1
1700055D18Rik	0.240447	-0.00115928	0.008	0.012	1
Dguok	0.240598	0.0337455	0.365	0.351	1
Syde2	0.240684	0.00229036	0.005	0.003	1
Gm13166	0.240684	0.00292637	0.005	0.003	1
Gm29168	0.240818	0.00303783	0.005	0.003	1
Zmat1	0.240834	0.0133099	0.078	0.068	1
2310061I04Rik	0.241327	0.0301571	0.151	0.14	1
Pcdhb21	0.241332	-0.00871493	0.019	0.025	1
Vopp1	0.241415	0.000442018	0.09	0.104	1
Arhgap35	0.241447	-0.015494	0.145	0.16	1
Gm11963	0.241656	-0.000546179	0.014	0.019	1
Akr1b10	0.241664	-0.00135741	0.033	0.041	1
Hdhd5	0.241693	0.0138897	0.04	0.032	1
Ppm1l	0.241695	0.0197591	0.152	0.138	1
8430429K09Rik	0.241802	0.0282742	0.076	0.066	1
Zfp706	0.241835	-0.0403908	0.654	0.654	1
Pik3c3	0.241938	0.0204277	0.158	0.145	1
A930004D18Rik	0.242023	0.0137466	0.053	0.044	1
Mettl3	0.242051	-0.0110007	0.079	0.091	1
Zfp110	0.242063	-0.0105663	0.107	0.122	1
Kif16b	0.242067	0.0281182	0.136	0.126	1
Vil1	0.242069	-0.0213692	0.083	0.095	1
Dock1	0.24209	-0.05183	0.47	0.498	1
Mtrex	0.242225	0.00763502	0.268	0.297	1
Parp1	0.242258	0.000848486	0.21	0.235	1
Hilpda	0.242687	0.0210701	0.303	0.33	1
Ces2g	0.242697	0.018283	0.034	0.027	1
Pex19	0.242777	-0.00188413	0.233	0.259	1
Pcdhb14	0.242793	-0.00885761	0.073	0.084	1
Man2a1	0.242812	-0.0396618	0.494	0.51	1
Pex10	0.24287	-0.00378969	0.051	0.061	1
Ppm1a	0.242988	-0.0291031	0.387	0.419	1
Hint2	0.243079	-0.0206934	0.591	0.621	1
Cox17	0.243277	-0.0580559	0.82	0.822	1
Drosha	0.243302	0.0279364	0.172	0.161	1
2900052L18Rik	0.243525	0.00430159	0.045	0.037	1
Fam210b	0.243539	-0.00371058	0.213	0.235	1
Izumo4	0.243674	0.0236437	0.094	0.084	1
Wipf1	0.24388	0.0050182	0.162	0.182	1
Fh1	0.24447	-0.0222649	0.272	0.296	1
Vac14	0.244753	-0.0168572	0.114	0.129	1
Tmem71	0.244836	-0.00722614	0.054	0.064	1
Ankrd13c	0.244896	-0.00585016	0.278	0.306	1
Gm43329	0.244915	-0.00408611	0.024	0.031	1
Aak1	0.244978	0.0302155	0.225	0.214	1
Gm17435	0.245072	0.0106685	0.032	0.026	1
Mtor	0.245112	-0.00836795	0.166	0.185	1
Trappc4	0.245113	-0.0460168	0.622	0.623	1
Nrk	0.245297	0.0244015	0.032	0.025	1
2700062C07Rik	0.245428	-0.00947471	0.083	0.095	1
Dera	0.245507	-0.000953774	0.125	0.142	1
Emp3	0.245595	0.0660756	0.237	0.226	1
Prkce	0.245623	-0.0173027	0.169	0.188	1
Sntg2	0.245674	0.0190736	0.051	0.043	1
Hyal2	0.245885	-0.0146849	0.318	0.343	1
Edem1	0.245911	0.00355713	0.154	0.175	1
C3	0.246042	0.027193	0.061	0.072	1
4921524J17Rik	0.246154	0.027104	0.575	0.565	1
Gm35558.1	0.246174	-0.00361545	0.001	0.003	1
Bbs1	0.246317	0.000186311	0.033	0.041	1
Tbx3	0.246318	-0.0660234	0.393	0.409	1
Phc3	0.246337	0.022428	0.284	0.274	1
Fscn3	0.246348	-0.0025735	0.001	0.003	1
Slit3	0.246348	-0.00277949	0.001	0.003	1
Map3k7cl	0.246348	-0.00327498	0.001	0.003	1
Zfp180	0.246397	0.00980688	0.129	0.116	1
Thap12	0.246415	-0.0480548	0.388	0.413	1
Ehd2	0.24652	0.0322873	0.588	0.574	1
Gm47101	0.246521	-0.00282916	0.001	0.003	1
4930505N22Rik	0.246521	-0.00324456	0.001	0.003	1
Pdzd4	0.246521	-0.00261451	0.001	0.003	1
Klhl36	0.246608	0.00374951	0.051	0.062	1
Hist3h2a	0.246622	0.0268482	0.241	0.229	1
Chmp1a	0.246646	-0.00892954	0.296	0.324	1
Gm5547	0.246694	-0.00266989	0.001	0.003	1
Ppargc1b	0.246694	-0.0022139	0.001	0.003	1
Zfp251	0.24678	-0.00963159	0.049	0.058	1
Anapc11	0.246802	0.0327401	0.531	0.524	1
Apobr	0.246868	-0.00229844	0.001	0.003	1
Gm38004	0.246868	-0.00199941	0.001	0.003	1
Wwc1	0.246868	-0.00191336	0.001	0.003	1
Hist1h4m	0.246868	-0.00214126	0.001	0.003	1
Nrxn2	0.246868	-0.00302614	0.001	0.003	1
Gm16685	0.246868	-0.00297037	0.001	0.003	1
Zfp958	0.24693	0.0166134	0.073	0.063	1
Cap2	0.247041	-0.00251276	0.001	0.003	1
Ms4a4b	0.247041	-0.00636127	0.001	0.003	1
Gm9530	0.247123	-0.012248	0.025	0.032	1
Mamdc4	0.247215	-0.00156044	0.001	0.003	1
Ccl12	0.247215	-0.00164157	0.001	0.003	1
Nckap1l	0.247215	-0.00150265	0.001	0.003	1
Mthfsl	0.24725	-0.0174944	0.263	0.287	1
Gm28959	0.247389	-0.00131738	0.001	0.003	1
Adgre1	0.247389	-0.00162185	0.001	0.003	1
Katnal2	0.247389	-0.00150042	0.001	0.003	1
G2e3	0.247407	-0.0210903	0.195	0.214	1
Vps26c	0.247457	-0.00717879	0.171	0.192	1
Cda	0.247555	0.0184452	0.048	0.041	1
2810442N19Rik	0.247563	-0.00294677	0.001	0.003	1
Gm13429	0.247563	-0.00146121	0.001	0.003	1
Zpbp	0.247563	-0.00190939	0.001	0.003	1
Ccdc136	0.247608	0.0080105	0.023	0.018	1
Tmub1	0.24765	-0.00308742	0.065	0.076	1
Nfatc2ip	0.247657	0.020274	0.114	0.102	1
1600012H06Rik	0.24769	-0.00983275	0.138	0.155	1
Twist1	0.247736	-0.000954455	0.001	0.003	1
Fer	0.247782	0.0354314	0.239	0.228	1
Dhx30	0.247868	-0.0159646	0.255	0.276	1
Adam12	0.24791	0.000205896	0.001	0.003	1
Ulk3	0.247922	0.0103317	0.048	0.04	1
Tmc6	0.248051	0.0352131	0.105	0.096	1
Gm19684	0.248067	-0.00225825	0.013	0.018	1
Kat7	0.248141	-0.00371557	0.218	0.244	1
Naif1	0.248274	-0.00354552	0.045	0.054	1
AV099323	0.24841	0.0181624	0.038	0.031	1
Srrd	0.248484	-0.00372885	0.096	0.11	1
Nek4	0.248748	-0.0118887	0.041	0.049	1
Mmachc	0.248761	-0.00558289	0.013	0.018	1
Prkd1	0.248793	-0.0166791	0.053	0.063	1
Fgfr3	0.248879	-0.00699436	0.025	0.032	1
Gatad1	0.249007	-0.0262278	0.521	0.557	1
Cnrip1	0.249187	0.0194837	0.037	0.03	1
Dhx8	0.249279	-0.0180901	0.191	0.211	1
Apoa2	0.249382	0.00257014	0.026	0.033	1
A130014A01Rik	0.249604	0.0135531	0.067	0.058	1
Rasgrp3	0.249704	0.00312877	0.642	0.632	1
Zfp513	0.249775	-0.00666353	0.102	0.116	1
Prim2	0.250106	0.0161462	0.061	0.052	1
Reep1	0.250234	0.00497446	0.191	0.215	1
Mtm1	0.25024	0.0364327	0.142	0.132	1
Pwwp2b	0.250244	0.000988401	0.17	0.19	1
Gm43566	0.250498	-0.00514556	0.011	0.016	1
Zfp367	0.250566	-0.0165438	0.097	0.109	1
B230322F03Rik	0.250585	-0.00778686	0.015	0.02	1
Gm35082	0.250617	0.00734774	0.006	0.003	1
Rab20	0.250645	0.0325196	0.161	0.149	1
Rexo1	0.250649	0.0378173	0.365	0.355	1
Tomm7	0.250896	-0.0376812	0.967	0.949	1
Mmd	0.251025	-0.0157165	0.175	0.195	1
Slc25a11	0.25107	-0.0351065	0.384	0.415	1
Araf	0.251365	0.0263935	0.322	0.31	1
Trim12c	0.251584	0.0422457	0.313	0.305	1
Pcyt2	0.251819	-0.0103471	0.123	0.139	1
Gpank1	0.251987	0.028896	0.149	0.137	1
Mboat2	0.25203	0.00519254	0.006	0.003	1
Supt16	0.252049	-0.0310408	0.494	0.525	1
Gpatch2l	0.252331	-0.0182763	0.074	0.085	1
Zfp629	0.252503	-0.0112845	0.056	0.066	1
Cct6b	0.252545	0.00505817	0.006	0.003	1
Traf4	0.252547	0.0101698	0.021	0.016	1
Nphp3	0.252643	0.0127066	0.065	0.056	1
Rrp36	0.252782	-0.00545391	0.164	0.183	1
Tubgcp2	0.252788	-0.0243048	0.154	0.17	1
Fstl3	0.25296	0.0234867	0.02	0.015	1
Zfp583	0.25297	0.0123631	0.038	0.031	1
Kidins220	0.25298	0.0432388	0.31	0.305	1
BC055324	0.253061	0.00491505	0.006	0.003	1
Fyb	0.253092	-0.00425879	0.021	0.027	1
Armc6	0.253163	-0.00215703	0.036	0.044	1
5730405O15Rik	0.25319	0.00337302	0.006	0.003	1
Tstd2	0.253341	-0.00149335	0.14	0.158	1
Hnrnpl	0.253541	0.016695	0.637	0.629	1
Bloc1s6	0.253626	-0.00540636	0.191	0.211	1
Prox2	0.253673	0.000652423	0.011	0.016	1
Vmn1r90	0.253707	0.00286559	0.006	0.003	1
Tefm	0.253707	-0.00757684	0.036	0.044	1
Btaf1	0.253941	-0.0349673	0.194	0.21	1
Pask	0.253977	-0.00225717	0.001	0.002	1
Gm13715	0.253977	-0.0021821	0.001	0.002	1
Chgb	0.253977	-0.00277073	0.001	0.002	1
Ptafr	0.253977	-0.00580076	0.001	0.002	1
Gm30075	0.253977	-0.00251766	0.001	0.002	1
Ccl22	0.253977	-0.00471552	0.001	0.002	1
Gpr62	0.253977	-0.00299184	0.001	0.002	1
Ikzf1	0.253977	-0.00262362	0.001	0.002	1
Gpr183	0.253977	-0.00406631	0.001	0.002	1
Snap47	0.254098	0.0206057	0.22	0.207	1
Cyb5r1	0.254105	-0.00139179	0.249	0.274	1
Rbpj	0.254152	-0.00614582	0.328	0.359	1
2023-03-05	0.254171	-0.0231002	0.531	0.565	1
4930426L09Rik	0.2542	-0.00151713	0.001	0.002	1
Fcgr1	0.2542	-0.00359297	0.001	0.002	1
Arhgef10l	0.2542	-0.00154544	0.001	0.002	1
Cd36	0.2542	-0.00277419	0.001	0.002	1
Cfap100	0.2542	-0.00243098	0.001	0.002	1
Nup210	0.2542	-0.0017878	0.001	0.002	1
AB124611	0.2542	-0.00374833	0.001	0.002	1
Glb1l3	0.2542	-0.00163795	0.001	0.002	1
Gm47140	0.2542	-0.0025621	0.001	0.002	1
Pkib	0.2542	-0.0027598	0.001	0.002	1
A230060F14Rik	0.2542	-0.00209572	0.001	0.002	1
Agap2	0.2542	-0.00196686	0.001	0.002	1
Ppm1e	0.2542	-0.00203115	0.001	0.002	1
Klhl29	0.2542	-0.00159095	0.001	0.002	1
Gpr68	0.2542	-0.00513723	0.001	0.002	1
Gm9920	0.2542	-0.00200766	0.001	0.002	1
4930483J18Rik	0.2542	-0.00213434	0.001	0.002	1
Cd86	0.2542	-0.00347903	0.001	0.002	1
BC028777	0.2542	-0.0021268	0.001	0.002	1
Ly6g6e	0.2542	-0.0021269	0.001	0.002	1
Cldn3	0.2542	-0.00230562	0.001	0.002	1
4632411P08Rik	0.254224	0.00333638	0.006	0.003	1
Tmem178	0.254224	0.00375314	0.006	0.003	1
Rd3	0.254262	-0.00453119	0.018	0.024	1
Vps36	0.254351	0.0475513	0.666	0.673	1
Adam30	0.254424	-0.00158497	0.001	0.002	1
Gm12974	0.254424	-0.0024745	0.001	0.002	1
Tbxas1	0.254424	-0.00189984	0.001	0.002	1
Ticrr	0.254424	-0.00189441	0.001	0.002	1
Gm45507	0.254424	-0.00273826	0.001	0.002	1
Sebox	0.254424	-0.00235485	0.001	0.002	1
Igf2bp2	0.254424	-0.00167558	0.001	0.002	1
Gm35290	0.254424	-0.00194765	0.001	0.002	1
Gm10827	0.254613	0.00146778	0.006	0.003	1
Cntn2	0.254648	-0.00120304	0.001	0.002	1
Trpc4	0.254648	-0.00262292	0.001	0.002	1
Angptl7	0.254648	-0.00169927	0.001	0.002	1
Gm36033	0.254648	-0.00148399	0.001	0.002	1
Eya4	0.254648	-0.00192582	0.001	0.002	1
Gm10277	0.254648	-0.000966696	0.001	0.002	1
Hoxc9	0.254648	-0.00141909	0.001	0.002	1
Gm21833	0.254648	-0.00148718	0.001	0.002	1
Spx	0.254648	-0.000666341	0.001	0.002	1
Aloxe3	0.254648	-0.00118269	0.001	0.002	1
Gm20442	0.254648	-0.00612397	0.001	0.002	1
Adgrb3	0.254873	-0.000308273	0.001	0.002	1
B3gnt7	0.254873	-0.000889964	0.001	0.002	1
Ncs1	0.254873	-0.000396822	0.001	0.002	1
Gm20628	0.254873	-0.000419469	0.001	0.002	1
Ncapg	0.254873	-0.000885188	0.001	0.002	1
Cracr2a	0.254873	-0.000511976	0.001	0.002	1
Gm11583	0.254873	-0.000696544	0.001	0.002	1
Gm10373	0.254873	-0.000842699	0.001	0.002	1
Ly6d	0.254873	0.0107115	0.001	0.002	1
Ccdc116	0.254873	-0.000678988	0.001	0.002	1
Gm50336	0.254873	-0.000870399	0.001	0.002	1
Gm46658	0.254873	-0.000770515	0.001	0.002	1
Gm42939	0.254873	5.34791e-07	0.001	0.002	1
Upk3bl	0.254873	-0.000727032	0.001	0.002	1
Gad1os	0.254873	-0.000567822	0.001	0.002	1
Gm2379	0.254904	-0.00580362	0.01	0.014	1
Il1rn	0.255069	-0.0134541	0.003	0.006	1
Nr2f1	0.255069	-0.00659669	0.003	0.006	1
G0s2	0.255195	-0.00498668	0.003	0.006	1
3830403N18Rik	0.25532	-0.00587277	0.003	0.006	1
Ube2t	0.255362	0.00577884	0.031	0.025	1
Hscb	0.255525	0.0233307	0.208	0.196	1
Angptl2	0.255698	-0.00281802	0.003	0.006	1
St8sia2	0.255781	0.00214732	0.006	0.003	1
Tfpt	0.255946	-0.00599874	0.129	0.145	1
Mt3	0.255967	0.0197083	0.03	0.024	1
Samm50	0.255993	-0.0134978	0.362	0.397	1
Ndufb11	0.256009	-0.0293022	0.933	0.907	1
Zcchc2	0.256042	-0.0244361	0.146	0.163	1
Slc6a8	0.25612	-0.0108824	0.122	0.137	1
mt-Nd6	0.256275	0.0183733	0.416	0.403	1
Sike1	0.256276	-0.0312029	0.384	0.407	1
Wdsub1	0.256391	0.0251509	0.128	0.117	1
Ptprr	0.256557	0.0498979	0.401	0.389	1
Ethe1	0.256641	-0.0305369	0.202	0.219	1
E2f1	0.256706	-0.00374354	0.003	0.006	1
D830050J10Rik	0.256772	-0.0056487	0.052	0.062	1
Coa6	0.25686	0.0225045	0.261	0.251	1
Gm14964	0.256959	-0.00178883	0.003	0.006	1
Lman2l	0.257023	-0.0133393	0.114	0.128	1
Gm9803	0.257195	-0.00400126	0.01	0.014	1
Kcnmb1	0.257211	-0.00234429	0.003	0.006	1
Snx5	0.25727	0.0391486	0.366	0.363	1
Tusc1	0.257496	-0.0103469	0.076	0.088	1
Rictor	0.257741	-0.0457459	0.533	0.556	1
Slc25a23	0.257773	0.015074	0.148	0.136	1
Rttn	0.257939	0.0156055	0.055	0.047	1
Zbtb42	0.257952	-0.00759828	0.033	0.041	1
Npl	0.257971	-0.000856756	0.003	0.006	1
Cep250	0.258021	0.0009447	0.14	0.158	1
Fmc1	0.258144	-0.0195328	0.338	0.371	1
Zfp867	0.258345	0.0120404	0.031	0.025	1
Shmt1	0.258377	0.0117998	0.018	0.014	1
Strbp	0.258398	0.0407919	0.204	0.193	1
Disc1	0.258445	0.0128157	0.048	0.041	1
Dlg1	0.258693	0.0194913	0.241	0.23	1
Sytl4	0.259008	0.0217247	0.076	0.067	1
Agpat3	0.259054	0.0314808	0.446	0.443	1
Rasl11a	0.259526	0.0526998	0.103	0.093	1
C1qc	0.259569	0.0054757	0.025	0.019	1
Nfkbie	0.259768	-0.00637168	0.099	0.113	1
Slc30a1	0.259908	0.0148814	0.74	0.737	1
Retsat	0.25996	0.00104751	0.076	0.088	1
Rmnd1	0.260158	0.02944	0.123	0.112	1
Rcor1	0.260169	0.0470051	0.34	0.334	1
Slc25a44	0.260309	-0.0186943	0.081	0.093	1
Mecomos	0.260427	-0.000976637	0.015	0.02	1
1700034H15Rik	0.260503	0.00752869	0.02	0.015	1
Scn1b	0.260583	0.0301062	0.185	0.172	1
Dgat1	0.260742	-0.00787641	0.092	0.105	1
Kctd6	0.260783	0.0122371	0.15	0.136	1
Cep164	0.260809	-0.0241959	0.19	0.206	1
Stk24	0.260866	0.0448641	0.415	0.409	1
4933408B17Rik	0.260928	0.0104196	0.019	0.014	1
Bnc2	0.260942	0.00550384	0.007	0.004	1
Zc3hav1l	0.260948	-0.00196135	0.02	0.026	1
Fkbp3	0.261067	0.0181004	0.691	0.674	1
Pcif1	0.261196	-0.0357367	0.389	0.415	1
Vrk2	0.261372	0.0103797	0.101	0.089	1
Chmp6	0.261479	-0.0188164	0.335	0.366	1
Lrig2	0.261705	0.0154998	0.128	0.116	1
Insl6	0.261901	-0.0019559	0.01	0.014	1
Nutf2-ps1	0.261956	0.00209669	0.044	0.053	1
Lcor	0.262193	0.0337699	0.194	0.183	1
Grtp1	0.26224	-0.00347604	0.009	0.013	1
Eif4ebp3	0.262324	0.00487416	0.109	0.124	1
Gpn3	0.262399	0.0415889	0.195	0.188	1
Gm43936	0.262715	0.00629658	0.02	0.015	1
Lipe	0.262799	-0.0121597	0.346	0.372	1
Rskr	0.262804	0.00407989	0.007	0.004	1
Gm32834	0.262804	0.00517369	0.007	0.004	1
9930111J21Rik2	0.262958	-0.0597468	0.49	0.511	1
Twsg1	0.26305	-0.0250014	0.221	0.242	1
Nudt3	0.263104	0.0439476	0.364	0.362	1
Cdc6	0.26327	-0.00685054	0.009	0.013	1
Dmrta2	0.263303	0.00504118	0.007	0.004	1
Dmac2	0.263642	0.0315616	0.158	0.146	1
Carmil2	0.263802	0.00342433	0.007	0.004	1
Usp36	0.263828	-0.000719959	0.189	0.209	1
Gm42869	0.263848	0.00819957	0.019	0.014	1
Kcnn2	0.263927	0.00410311	0.007	0.004	1
Nhsl2	0.264081	-0.0261798	0.303	0.325	1
Dchs1	0.264106	-0.0172461	0.108	0.122	1
Hnrnpll	0.264149	-0.0117872	0.205	0.224	1
Nasp	0.264168	-0.0342212	0.385	0.412	1
Gm47863	0.264216	0.00981838	0.03	0.024	1
Zfp160	0.264261	0.0325664	0.127	0.117	1
Hnrnpu	0.264466	0.00958899	0.862	0.834	1
Ubr4	0.264492	-0.0399876	0.417	0.442	1
Evc	0.264551	0.00207836	0.007	0.004	1
Gm26964	0.264551	0.00257417	0.007	0.004	1
A430033K04Rik	0.264556	0.0079806	0.045	0.037	1
Ankrd54	0.264745	-0.00982202	0.147	0.165	1
A330084C13Rik	0.264823	0.00624277	0.02	0.015	1
Mfap3	0.264886	-0.00660241	0.18	0.2	1
Simc1	0.265214	0.0118534	0.049	0.041	1
Nt5dc2	0.265267	-0.0108786	0.055	0.064	1
Sfxn1	0.26527	0.0099239	0.171	0.194	1
Rab43	0.265274	0.014202	0.167	0.154	1
Megf8	0.265537	-0.00496481	0.08	0.093	1
Slmap	0.265544	0.0113553	0.303	0.287	1
Kif13a	0.265678	0.0317915	0.134	0.123	1
Vsig10l	0.265806	0.00794256	0.018	0.014	1
Gfpt1	0.265892	-0.0084934	0.216	0.24	1
Dock7	0.266487	-0.00570654	0.005	0.008	1
Fignl2	0.266519	0.000539644	0.036	0.044	1
Mettl23	0.266649	0.0203044	0.385	0.375	1
Tpr	0.266811	-0.0377097	0.817	0.824	1
Casp2	0.266957	0.0250824	0.1	0.089	1
Appbp2	0.266969	-0.0170702	0.322	0.35	1
Brd7	0.266983	0.0330791	0.435	0.425	1
Hepacam	0.267053	-0.0044851	0.005	0.008	1
Vmn2r29	0.267074	0.00767417	0.007	0.004	1
Gm16675	0.267103	-0.0130023	0.034	0.041	1
Wdr31	0.26728	-0.00465042	0.005	0.008	1
Cul9	0.267286	0.019685	0.088	0.078	1
Snx33	0.267402	0.0346418	0.051	0.044	1
Ddias	0.267502	-0.00213422	0.009	0.013	1
Wdr44	0.267642	0.0193431	0.204	0.192	1
Zfp512	0.267954	0.011279	0.154	0.142	1
Atp13a1	0.267989	-0.0120901	0.149	0.167	1
Lratd2	0.268071	0.0238432	0.123	0.111	1
Gm6209	0.268148	0.00497066	0.007	0.004	1
4933427D14Rik	0.268314	0.00790786	0.018	0.014	1
Gm44686	0.268386	0.00596835	0.007	0.004	1
Pigo	0.26843	0.00548298	0.038	0.031	1
Rab26os	0.268441	-0.00729678	0.044	0.052	1
Arl6ip6	0.268471	-0.0184727	0.207	0.229	1
Npr3	0.268506	0.00880592	0.007	0.004	1
Zfp551	0.268545	-0.000226458	0.009	0.013	1
Il34	0.268717	-0.00404268	0.007	0.011	1
C1qb	0.268786	0.00221235	0.042	0.034	1
Rnf32	0.268823	-0.00844009	0.018	0.024	1
Uri1	0.268855	-0.0390162	0.341	0.355	1
Junos	0.269018	-0.0042561	0.031	0.038	1
D430020J02Rik	0.269115	-0.00425103	0.006	0.009	1
Stambpl1	0.269132	-0.00634319	0.018	0.024	1
Tmem18	0.269346	-0.00789589	0.086	0.099	1
Abcc1	0.269361	-0.00126084	0.088	0.102	1
Coasy	0.269565	0.00057173	0.144	0.162	1
Cit	0.26957	-0.00929487	0.024	0.031	1
Zfp119a	0.269646	-0.00553875	0.059	0.07	1
Gm13625	0.269668	-0.000871859	0.005	0.008	1
Cacna1d	0.26973	-0.00497979	0.006	0.009	1
Zfyve9	0.269829	-0.0230143	0.241	0.26	1
Rgs9	0.269833	-0.00439904	0.006	0.009	1
Casz1	0.269887	0.00980279	0.042	0.034	1
G930009F23Rik	0.270029	0.0010461	0.009	0.013	1
1810041H14Rik	0.270183	0.00430698	0.007	0.004	1
4933409K07Rik	0.270423	0.00162006	0.02	0.015	1
6330409D20Rik	0.270655	-0.00317854	0.006	0.009	1
Papolg	0.270742	0.0253049	0.078	0.07	1
Sema6b	0.270888	0.0417576	0.276	0.264	1
Morn4	0.271067	-0.00246301	0.006	0.009	1
Slx1b	0.271075	0.0127636	0.084	0.073	1
Gm49539	0.271083	0.00915358	0.028	0.022	1
Cyhr1	0.271096	0.0140631	0.479	0.471	1
Vps4b	0.271283	-0.0397108	0.461	0.487	1
Etfrf1	0.271324	-0.0217534	0.129	0.143	1
Gm48086	0.271386	0.00213498	0.007	0.004	1
Gm11205	0.271386	0.00379822	0.007	0.004	1
Rnf168	0.271542	-0.00960381	0.223	0.245	1
Klhl18	0.271742	0.0243505	0.107	0.097	1
Hsdl2	0.271949	-0.0103206	0.162	0.178	1
Wnt9a	0.271988	0.00334426	0.007	0.004	1
Hspb6	0.272059	0.0123287	0.035	0.028	1
Mdk	0.27229	-0.015844	0.015	0.02	1
Arsa	0.272412	0.0296536	0.195	0.186	1
Shisa4	0.272453	-0.00202429	0.012	0.016	1
4833439L19Rik	0.272475	-0.0244681	0.391	0.414	1
Tcf25	0.27257	0.0195408	0.808	0.801	1
Cyren	0.2727	0.0235311	0.16	0.149	1
Nsl1	0.272712	0.00422104	0.007	0.004	1
A830018L16Rik	0.272716	0.000692794	0.001	0	1
Aff3	0.272716	0.000711079	0.001	0	1
Igfbp2	0.272716	0.000978384	0.001	0	1
Tmem198	0.272716	0.000972183	0.001	0	1
Inha	0.272716	0.00168701	0.001	0	1
Pax3	0.272716	0.00144065	0.001	0	1
Ccl20	0.272716	0.00043815	0.001	0	1
Ngef	0.272716	0.000693552	0.001	0	1
Ankmy1	0.272716	0.00147644	0.001	0	1
Cdh19	0.272716	0.00163566	0.001	0	1
Plekha6	0.272716	0.000269111	0.001	0	1
Adora1	0.272716	0.000638726	0.001	0	1
Lgr6	0.272716	0.000817989	0.001	0	1
Gm20631	0.272716	0.000905965	0.001	0	1
A830008E24Rik	0.272716	0.000652263	0.001	0	1
Angptl1	0.272716	0.00049308	0.001	0	1
Nectin4	0.272716	0.00125228	0.001	0	1
Kcnt1	0.272716	0.00104058	0.001	0	1
Gm13470	0.272716	0.000871511	0.001	0	1
Galnt3	0.272716	0.000295638	0.001	0	1
Hoxd3	0.272716	0.000973278	0.001	0	1
Gm13710	0.272716	0.00108313	0.001	0	1
Pamr1	0.272716	0.00147621	0.001	0	1
Fam227b	0.272716	0.0012076	0.001	0	1
Il1bos	0.272716	0.000451591	0.001	0	1
Nkx2-2	0.272716	0.00101634	0.001	0	1
E130215H24Rik	0.272716	0.000546082	0.001	0	1
Gm20515	0.272716	0.00104058	0.001	0	1
P2ry13	0.272716	0.000265505	0.001	0	1
Adora3	0.272716	0.00126326	0.001	0	1
Clvs1	0.272716	0.000539423	0.001	0	1
Gm13272	0.272716	0.00104596	0.001	0	1
Ube2u	0.272716	0.0011495	0.001	0	1
Dnajc6	0.272716	0.00112783	0.001	0	1
Hpcal4	0.272716	0.000535354	0.001	0	1
Trnp1	0.272716	0.00133079	0.001	0	1
Padi2	0.272716	0.000828897	0.001	0	1
Adra2c	0.272716	0.000631097	0.001	0	1
0610040J01Rik	0.272716	0.00056259	0.001	0	1
Tmem156	0.272716	0.00145387	0.001	0	1
Gabra4	0.272716	0.000528218	0.001	0	1
Rassf6	0.272716	0.00181309	0.001	0	1
Stbd1	0.272716	0.00148776	0.001	0	1
Vamp9	0.272716	0.00220162	0.001	0	1
Asphd2	0.272716	0.000708378	0.001	0	1
Dao	0.272716	0.00048157	0.001	0	1
Gm15860	0.272716	0.000884068	0.001	0	1
Fzd10	0.272716	0.0011085	0.001	0	1
Col26a1	0.272716	0.00051014	0.001	0	1
Nyap1	0.272716	0.000280493	0.001	0	1
Rbakdn	0.272716	0.000294649	0.001	0	1
1700001J03Rik	0.272716	0.000744653	0.001	0	1
Flt3	0.272716	0.000545863	0.001	0	1
Dgki	0.272716	0.000628552	0.001	0	1
Fam131b	0.272716	0.000919543	0.001	0	1
Gm45738	0.272716	0.000905793	0.001	0	1
Pde1c	0.272716	0.00096931	0.001	0	1
Gm30211	0.272716	0.000219092	0.001	0	1
Gm38843	0.272716	0.000626606	0.001	0	1
Gm44386	0.272716	0.001598	0.001	0	1
Lrrn1	0.272716	0.00130827	0.001	0	1
Hrh1	0.272716	0.000603925	0.001	0	1
Olfr215	0.272716	0.000809564	0.001	0	1
Ntf3	0.272716	0.000720889	0.001	0	1
Cacng8	0.272716	0.000479627	0.001	0	1
Oscar	0.272716	0.000495805	0.001	0	1
Pira2	0.272716	0.000820672	0.001	0	1
Gipr	0.272716	0.00109334	0.001	0	1
Apoc4	0.272716	0.000773796	0.001	0	1
Ccer2	0.272716	0.000413104	0.001	0	1
Kctd15	0.272716	0.000735781	0.001	0	1
Abcc8	0.272716	0.000638726	0.001	0	1
Gabrb3	0.272716	0.000494388	0.001	0	1
Pcsk6	0.272716	0.000484736	0.001	0	1
Gm45159	0.272716	0.000689879	0.001	0	1
Art2b	0.272716	0.000473137	0.001	0	1
Olfr560	0.272716	0.000617372	0.001	0	1
Sox6os	0.272716	0.0014435	0.001	0	1
Gm45339	0.272716	0.00109776	0.001	0	1
Tcerg1l	0.272716	0.00076687	0.001	0	1
Brsk2	0.272716	0.000752073	0.001	0	1
Trpm5	0.272716	0.000566039	0.001	0	1
Gm16793	0.272716	0.000781876	0.001	0	1
E330018M18Rik	0.272716	0.000506796	0.001	0	1
Neil3	0.272716	0.000711132	0.001	0	1
Gm43263	0.272716	0.000684812	0.001	0	1
Nwd1	0.272716	0.000883083	0.001	0	1
Hhip	0.272716	0.000720725	0.001	0	1
Gm33023	0.272716	0.00147255	0.001	0	1
Gm15895	0.272716	0.000929337	0.001	0	1
Kcng4	0.272716	0.00129367	0.001	0	1
Gm27011	0.272716	0.000535354	0.001	0	1
Gm20735	0.272716	0.000952133	0.001	0	1
Pgr	0.272716	0.000889692	0.001	0	1
Foxr1	0.272716	0.000790651	0.001	0	1
Ankk1	0.272716	0.000280493	0.001	0	1
Lingo1	0.272716	0.000756681	0.001	0	1
9230112J17Rik	0.272716	0.000558657	0.001	0	1
B230323A14Rik	0.272716	0.0014936	0.001	0	1
Prss35	0.272716	0.000785168	0.001	0	1
Hhatl	0.272716	0.000680597	0.001	0	1
Gm17200	0.272716	0.000796612	0.001	0	1
Zc3h12d	0.272716	0.000295638	0.001	0	1
Aldh8a1	0.272716	0.00152058	0.001	0	1
Rsph4a	0.272716	0.00103155	0.001	0	1
Ddo	0.272716	0.000351821	0.001	0	1
Gm17455	0.272716	0.00115299	0.001	0	1
Rmst	0.272716	0.000617372	0.001	0	1
Gm34574	0.272716	0.000492697	0.001	0	1
Pld6	0.272716	0.00102665	0.001	0	1
Scimp	0.272716	0.000844127	0.001	0	1
Nlrp1b	0.272716	0.000922129	0.001	0	1
Rab11fip4	0.272716	0.000506796	0.001	0	1
Bcas3os2	0.272716	0.00108042	0.001	0	1
Mir142hg	0.272716	0.000520869	0.001	0	1
Cacna1g	0.272716	0.0011171	0.001	0	1
Kcnj16	0.272716	0.00128563	0.001	0	1
Cd300c	0.272716	0.000876168	0.001	0	1
Greb1	0.272716	0.00147621	0.001	0	1
Gm36723	0.272716	0.000295638	0.001	0	1
Syndig1l	0.272716	0.000978384	0.001	0	1
Slc24a4	0.272716	0.000423875	0.001	0	1
Chga	0.272716	0.000638726	0.001	0	1
Gm266	0.272716	0.000853138	0.001	0	1
2810429I04Rik	0.272716	0.00061032	0.001	0	1
Edaradd	0.272716	0.00101191	0.001	0	1
Tcrg-C2	0.272716	0.000351821	0.001	0	1
Trgv2	0.272716	0.000351821	0.001	0	1
Aoah	0.272716	0.000877138	0.001	0	1
Nrn1	0.272716	0.000563056	0.001	0	1
Rnf182	0.272716	0.00104058	0.001	0	1
Spock1	0.272716	0.000834425	0.001	0	1
3110006O06Rik	0.272716	0.000608368	0.001	0	1
Hapln1	0.272716	0.00179191	0.001	0	1
Tmem273	0.272716	0.000295638	0.001	0	1
Gm34934	0.272716	0.000592782	0.001	0	1
Efs	0.272716	0.00043811	0.001	0	1
Pbk	0.272716	0.00192971	0.001	0	1
Scara3	0.272716	0.00278133	0.001	0	1
Stmn4	0.272716	0.000484736	0.001	0	1
Gm16549	0.272716	0.000678654	0.001	0	1
Tnfsf11	0.272716	0.00386532	0.001	0	1
Kcnq3	0.272716	0.000493106	0.001	0	1
Csdc2	0.272716	0.00146326	0.001	0	1
Pheta2	0.272716	0.00110967	0.001	0	1
Nell2	0.272716	0.00129315	0.001	0	1
Ddn	0.272716	0.0009958	0.001	0	1
Tvp23a	0.272716	0.00089581	0.001	0	1
Shisa9	0.272716	0.000906829	0.001	0	1
Trp63	0.272716	0.00104058	0.001	0	1
Sidt1	0.272716	0.000897925	0.001	0	1
Cd200r1	0.272716	0.000703557	0.001	0	1
Cd96	0.272716	0.000295638	0.001	0	1
Vmn2r108	0.272716	0.00134528	0.001	0	1
Rpl3l	0.272716	0.000919454	0.001	0	1
Cbs	0.272716	0.00150233	0.001	0	1
Cyp4f15	0.272716	0.00110618	0.001	0	1
H2-Oa	0.272716	0.000781554	0.001	0	1
Gm20478	0.272716	0.000805791	0.001	0	1
Spats1	0.272716	0.00142106	0.001	0	1
Tmem151b	0.272716	0.000617372	0.001	0	1
1700016K05Rik	0.272716	0.00127324	0.001	0	1
Tmem200c	0.272716	0.000975874	0.001	0	1
Gm30091	0.272716	0.000940551	0.001	0	1
Haao	0.272716	0.00043815	0.001	0	1
Gm36279	0.272716	0.00107444	0.001	0	1
Lhcgr	0.272716	0.000626606	0.001	0	1
Mkx	0.272716	0.00105314	0.001	0	1
Camk4	0.272716	0.00108387	0.001	0	1
Gm10532	0.272716	0.000859694	0.001	0	1
Npas4	0.272716	0.000363133	0.001	0	1
Gldc	0.272716	0.00108091	0.001	0	1
Hectd2os	0.272716	0.000881446	0.001	0	1
Ina	0.272716	0.000638726	0.001	0	1
Smim10l2a	0.272716	0.000826808	0.001	0	1
Cd40lg	0.272716	0.000351821	0.001	0	1
Gm14798	0.272716	0.000479627	0.001	0	1
Pak3	0.272716	0.00041296	0.001	0	1
Tro	0.272716	0.000566039	0.001	0	1
Asb11	0.272716	0.00074407	0.001	0	1
A530040E14Rik	0.272716	0.00058444	0.001	0	1
Cntnap5a	0.272716	0.000434706	0.001	0	1
4930596I21Rik	0.272716	0.000989892	0.001	0	1
Crb1	0.272716	0.00120867	0.001	0	1
Rgs8	0.272716	0.000433972	0.001	0	1
Axdnd1	0.272716	0.000722148	0.001	0	1
Ankrd45	0.272716	0.000625534	0.001	0	1
Xcl1	0.272716	0.000219092	0.001	0	1
Vash2	0.272716	0.00114027	0.001	0	1
Meig1	0.272716	0.000742618	0.001	0	1
Itih2	0.272716	0.000658495	0.001	0	1
Gm13547	0.272716	0.000472972	0.001	0	1
Qrfp	0.272716	0.000650567	0.001	0	1
Hc	0.272716	0.000922129	0.001	0	1
Kynu	0.272716	0.000219092	0.001	0	1
Lypd6b	0.272716	0.00118179	0.001	0	1
Lypd6	0.272716	0.000792958	0.001	0	1
Kcnj3	0.272716	0.000603925	0.001	0	1
Scn7a	0.272716	0.000764897	0.001	0	1
Klhl41	0.272716	0.000785946	0.001	0	1
Chn1os3	0.272716	0.000792892	0.001	0	1
Pjvk	0.272716	0.0010609	0.001	0	1
Zfp385b	0.272716	0.00115453	0.001	0	1
P2rx3	0.272716	0.000888861	0.001	0	1
Mir670hg	0.272716	0.0011812	0.001	0	1
Ehf	0.272716	0.00187382	0.001	0	1
Gm14010	0.272716	0.000446544	0.001	0	1
Fbln7	0.272716	0.000831288	0.001	0	1
Hao1	0.272716	0.000473137	0.001	0	1
Ankef1	0.272716	0.000394592	0.001	0	1
Vstm2l	0.272716	0.00072851	0.001	0	1
Slc32a1	0.272716	0.00184188	0.001	0	1
Gm826	0.272716	0.000831288	0.001	0	1
Mmp9	0.272716	0.000351821	0.001	0	1
Gm11464	0.272716	0.000638383	0.001	0	1
Cbln4	0.272716	0.000968915	0.001	0	1
Lime1	0.272716	0.00106078	0.001	0	1
Lrrc34	0.272716	0.000691032	0.001	0	1
Gm26671	0.272716	0.00101493	0.001	0	1
B430305J03Rik	0.272716	0.000850012	0.001	0	1
Npy2r	0.272716	0.000978384	0.001	0	1
Mab21l2	0.272716	0.000638383	0.001	0	1
Lingo4	0.272716	0.000946824	0.001	0	1
Cgn	0.272716	0.000437123	0.001	0	1
Ndst4	0.272716	0.000494388	0.001	0	1
Nkain3	0.272716	0.00146597	0.001	0	1
Gm12737	0.272716	0.00100262	0.001	0	1
Gm12953	0.272716	0.000928793	0.001	0	1
Tmem54	0.272716	0.000471378	0.001	0	1
Gm12963	0.272716	0.00048528	0.001	0	1
2310026L22Rik	0.272716	0.00137365	0.001	0	1
Padi1	0.272716	0.00142106	0.001	0	1
Zfp990	0.272716	0.000734247	0.001	0	1
Zfp985	0.272716	0.000790257	0.001	0	1
Nppa	0.272716	0.000442678	0.001	0	1
Asic3	0.272716	0.00148776	0.001	0	1
Otof	0.272716	0.00193089	0.001	0	1
Hopxos	0.272716	0.00109548	0.001	0	1
Ppef2	0.272716	0.000640188	0.001	0	1
Cxcl13	0.272716	0.000781747	0.001	0	1
Gm42601	0.272716	0.000531524	0.001	0	1
Gm20548	0.272716	0.00104344	0.001	0	1
5430427N15Rik	0.272716	0.000581794	0.001	0	1
Fkbp6	0.272716	0.000844127	0.001	0	1
Gm15410	0.272716	0.00100943	0.001	0	1
Gm15411	0.272716	0.000640188	0.001	0	1
1700019G24Rik	0.272716	0.000853368	0.001	0	1
Tac1	0.272716	0.000996217	0.001	0	1
Wnt16	0.272716	0.00106137	0.001	0	1
Clcn1	0.272716	0.000965374	0.001	0	1
Gm44696	0.272716	0.000313213	0.001	0	1
Gm28402	0.272716	0.00127069	0.001	0	1
Actg2	0.272716	0.000866666	0.001	0	1
Gm26811	0.272716	0.00136282	0.001	0	1
Tafa1	0.272716	0.001215	0.001	0	1
Gm44096	0.272716	0.00119937	0.001	0	1
Gm10010	0.272716	0.000682502	0.001	0	1
Klrb1b	0.272716	0.00107335	0.001	0	1
Gm44258	0.272716	0.000547655	0.001	0	1
Pla2g4c	0.272716	0.00144701	0.001	0	1
Ffar1	0.272716	0.000877218	0.001	0	1
Hamp2	0.272716	0.000719036	0.001	0	1
Ccdc155	0.272716	0.00108486	0.001	0	1
Sult2b1	0.272716	0.000768606	0.001	0	1
Gm45474	0.272716	0.000553745	0.001	0	1
Wdr93	0.272716	0.00099789	0.001	0	1
Gm21057	0.272716	0.000672464	0.001	0	1
Gm38405	0.272716	0.00102832	0.001	0	1
Folr2	0.272716	0.00179191	0.001	0	1
Calca	0.272716	0.000999673	0.001	0	1
Crym	0.272716	0.000892783	0.001	0	1
Il27	0.272716	0.000934176	0.001	0	1
Qprt	0.272716	0.000351821	0.001	0	1
Cuzd1	0.272716	0.00117463	0.001	0	1
Gm6249	0.272716	0.00108116	0.001	0	1
Syt8	0.272716	0.000874959	0.001	0	1
Cd209c	0.272716	0.000764897	0.001	0	1
Sfrp1	0.272716	0.00105818	0.001	0	1
Adam5	0.272716	0.00148846	0.001	0	1
Gm45356	0.272716	0.000827671	0.001	0	1
Galntl6	0.272716	0.00106351	0.001	0	1
Palm3	0.272716	0.00053626	0.001	0	1
Gm31805	0.272716	0.00117871	0.001	0	1
Gm45877	0.272716	0.000345244	0.001	0	1
Gm3830	0.272716	0.000810944	0.001	0	1
Plekhg4	0.272716	0.00113836	0.001	0	1
Agrp	0.272716	0.000626606	0.001	0	1
Dnaaf1	0.272716	0.000744362	0.001	0	1
4732419C18Rik	0.272716	0.000947296	0.001	0	1
A630001O12Rik	0.272716	0.000884068	0.001	0	1
Mmp12	0.272716	0.000517468	0.001	0	1
Gpr83	0.272716	0.00110234	0.001	0	1
Ap1m2	0.272716	0.000219092	0.001	0	1
Gm39302	0.272716	0.00058119	0.001	0	1
Gm36198	0.272716	0.000911086	0.001	0	1
Gm27166	0.272716	0.000351821	0.001	0	1
Plet1os	0.272716	0.00117871	0.001	0	1
Gramd2	0.272716	0.000483381	0.001	0	1
Mrap2	0.272716	0.00134566	0.001	0	1
Paqr9	0.272716	0.000762566	0.001	0	1
Pls1	0.272716	0.000484736	0.001	0	1
Mst1r	0.272716	0.000952133	0.001	0	1
Tmem89	0.272716	0.000853368	0.001	0	1
Adgb	0.272716	0.00116286	0.001	0	1
Gm47769	0.272716	0.000977881	0.001	0	1
Clvs2	0.272716	0.00286512	0.001	0	1
Ak9	0.272716	0.000490765	0.001	0	1
1700120B22Rik	0.272716	0.00118591	0.001	0	1
Gm47163	0.272716	0.00157108	0.001	0	1
Tjp3	0.272716	0.000942601	0.001	0	1
Sycp3	0.272716	0.000468937	0.001	0	1
Ccdc38	0.272716	0.00110528	0.001	0	1
Gm48772	0.272716	0.000294649	0.001	0	1
Tafa2	0.272716	0.000756681	0.001	0	1
Pgam2	0.272716	0.00055054	0.001	0	1
5730522E02Rik	0.272716	0.00113078	0.001	0	1
4930505A04Rik	0.272716	0.000632819	0.001	0	1
Sgcd	0.272716	0.000269111	0.001	0	1
Adamts2	0.272716	0.0014936	0.001	0	1
Gm27194	0.272716	0.000351821	0.001	0	1
Spem1	0.272716	0.000860549	0.001	0	1
1700020L24Rik	0.272716	0.000581794	0.001	0	1
Gm11523	0.272716	0.00152058	0.001	0	1
Tns4	0.272716	0.00117434	0.001	0	1
Gm11940	0.272716	0.0015463	0.001	0	1
1700023F06Rik	0.272716	0.00063072	0.001	0	1
Sap30bpos	0.272716	0.000439284	0.001	0	1
5033421B08Rik	0.272716	0.000672464	0.001	0	1
Six1	0.272716	0.00110464	0.001	0	1
Gm30198	0.272716	0.000269111	0.001	0	1
Gm10425	0.272716	0.000692794	0.001	0	1
Tmem179	0.272716	0.00197131	0.001	0	1
Gm47507	0.272716	0.000678751	0.001	0	1
Hist1h2af	0.272716	0.000552812	0.001	0	1
Gm40910	0.272716	0.0010678	0.001	0	1
2010001K21Rik	0.272716	0.000642003	0.001	0	1
A930002C04Rik	0.272716	0.000588382	0.001	0	1
Gm30409	0.272716	0.000781811	0.001	0	1
Ankrd34b	0.272716	0.000694768	0.001	0	1
Gm32089	0.272716	0.00106351	0.001	0	1
Tmem171	0.272716	0.000854595	0.001	0	1
Hcn1	0.272716	0.000978384	0.001	0	1
Fgf10	0.272716	0.0010145	0.001	0	1
D830030K20Rik	0.272716	0.00058119	0.001	0	1
Gm48857	0.272716	0.00074588	0.001	0	1
Cfap70	0.272716	0.000673655	0.001	0	1
Slc35f4	0.272716	0.000527631	0.001	0	1
Shisa2	0.272716	0.000689879	0.001	0	1
Gm17116	0.272716	0.00115257	0.001	0	1
Itgbl1	0.272716	0.00115734	0.001	0	1
Gm15632	0.272716	0.00044529	0.001	0	1
Gdnf	0.272716	0.000980705	0.001	0	1
Gm5144	0.272716	0.00175861	0.001	0	1
Gm10384	0.272716	0.00110941	0.001	0	1
Gm49312	0.272716	0.0009138	0.001	0	1
AU022793	0.272716	0.000919543	0.001	0	1
Tmem74	0.272716	0.000767303	0.001	0	1
Has2os	0.272716	0.000940272	0.001	0	1
4930544F09Rik	0.272716	0.000308359	0.001	0	1
Gm36617	0.272716	0.000720343	0.001	0	1
Mb	0.272716	0.000621163	0.001	0	1
Gm10863	0.272716	0.00045706	0.001	0	1
Gm49512	0.272716	0.00129315	0.001	0	1
Gm31462	0.272716	0.000268632	0.001	0	1
Gm17025	0.272716	0.000423875	0.001	0	1
Gm29019	0.272716	0.000812816	0.001	0	1
Sult4a1	0.272716	0.00130881	0.001	0	1
Pkdrej	0.272716	0.000691534	0.001	0	1
Pdzrn4	0.272716	0.00104504	0.001	0	1
Wnt10b	0.272716	0.000219092	0.001	0	1
AU015336	0.272716	0.00116286	0.001	0	1
Maats1	0.272716	0.000901243	0.001	0	1
Gm19522	0.272716	0.000795812	0.001	0	1
BC016579	0.272716	0.00136263	0.001	0	1
Htr1f	0.272716	0.00135294	0.001	0	1
Ldhal6b	0.272716	0.000506796	0.001	0	1
Gm16168	0.272716	0.000747756	0.001	0	1
Hs3st6	0.272716	0.000834498	0.001	0	1
Meiob	0.272716	0.000606312	0.001	0	1
Gm50254	0.272716	0.000765759	0.001	0	1
Adgre4	0.272716	0.000730974	0.001	0	1
Tnfsf14	0.272716	0.000295638	0.001	0	1
Gm49894	0.272716	0.00043811	0.001	0	1
Gm31615	0.272716	0.0015002	0.001	0	1
Adcyap1	0.272716	0.0014721	0.001	0	1
Dsc3	0.272716	0.000678751	0.001	0	1
Gpr17	0.272716	0.000575702	0.001	0	1
Pcdha5	0.272716	0.000948903	0.001	0	1
Ctxn3	0.272716	0.00071552	0.001	0	1
Slc27a6	0.272716	0.000703557	0.001	0	1
Gm14965	0.272716	0.000554617	0.001	0	1
Pdcd1lg2	0.272716	0.000295638	0.001	0	1
Ffar4	0.272716	0.00043815	0.001	0	1
Cpn1	0.272716	0.00103842	0.001	0	1
Pkd2l1	0.272716	0.000484736	0.001	0	1
Kcnip2	0.272716	0.000352761	0.001	0	1
6720468P15Rik	0.272716	0.0010609	0.001	0	1
Srpx	0.272716	0.000859694	0.001	0	1
Zfp92	0.272716	0.000900646	0.001	0	1
Cfap47	0.272716	0.000471378	0.001	0	1
Gm39526	0.272716	0.000855517	0.001	0	1
Pabpc5	0.272716	0.00216372	0.001	0	1
Tmem35a	0.272716	0.000494388	0.001	0	1
Chrdl1	0.272716	0.000978384	0.001	0	1
Frmpd4	0.272716	0.000761467	0.001	0	1
Gm15246	0.272716	0.00168701	0.001	0	1
C130032M10Rik	0.272716	0.00108697	0.001	0	1
Gm15867	0.272716	0.000866666	0.001	0	1
Prrt2	0.272716	0.000697468	0.001	0	1
Gm36862	0.272716	0.000547655	0.001	0	1
Gm49083	0.272716	0.000391055	0.001	0	1
D930007P13Rik	0.272716	0.0010609	0.001	0	1
Gm50270	0.272716	0.00100474	0.001	0	1
C230029F24Rik	0.272716	0.000735439	0.001	0	1
Gm28940	0.272716	0.000812469	0.001	0	1
Prlh	0.272716	0.000859694	0.001	0	1
Gm28536	0.272716	0.000668259	0.001	0	1
Gm37502	0.272716	0.000720616	0.001	0	1
AL845275.1	0.272716	0.00071552	0.001	0	1
Platr14	0.272716	0.000674563	0.001	0	1
Prom2	0.272716	0.000850164	0.001	0	1
Sprr1a	0.272716	0.00110234	0.001	0	1
Slfnl1	0.272716	0.000777084	0.001	0	1
Gm42413	0.272716	0.000492697	0.001	0	1
Oas1e	0.272716	0.000621163	0.001	0	1
5031434C07Rik	0.272716	0.00048157	0.001	0	1
Gm38947	0.272716	0.00151574	0.001	0	1
Gm10648	0.272716	0.00084608	0.001	0	1
AI314278	0.272716	0.000437123	0.001	0	1
A630091E08Rik	0.272716	0.000973278	0.001	0	1
4931431B13Rik	0.272716	0.000978384	0.001	0	1
Slc5a2	0.272716	0.00131478	0.001	0	1
Gm15350	0.272716	0.000871591	0.001	0	1
4930467E23Rik	0.272716	0.00091231	0.001	0	1
Ccdc194	0.272716	0.000611733	0.001	0	1
Gm10715	0.272716	0.00104989	0.001	0	1
Gm34069	0.272716	0.000927977	0.001	0	1
Gm48740	0.272716	0.000616132	0.001	0	1
Gm9869	0.272716	0.00072851	0.001	0	1
Ucn2	0.272716	0.000269111	0.001	0	1
Gm17120	0.272716	0.000582579	0.001	0	1
Nr1h4	0.272716	0.000559281	0.001	0	1
Trpv1	0.272716	0.00130575	0.001	0	1
Gm11665	0.272716	0.000523882	0.001	0	1
Gm48237	0.272716	0.00109208	0.001	0	1
Gm47373	0.272716	0.000554617	0.001	0	1
Gm40909	0.272716	0.000714874	0.001	0	1
Gm2974	0.272716	0.00143435	0.001	0	1
Adam2	0.272716	0.000828392	0.001	0	1
Fam186a	0.272716	0.00114095	0.001	0	1
2310043M15Rik	0.272716	0.000512228	0.001	0	1
Gm33508	0.272716	0.00088112	0.001	0	1
Mslnl	0.272716	0.00136048	0.001	0	1
Gm16172	0.272716	0.00046087	0.001	0	1
A930002H24Rik	0.272716	0.000561096	0.001	0	1
Olfr1555-ps1	0.272716	0.000557511	0.001	0	1
Glra2	0.272716	0.000987374	0.001	0	1
4930598F16Rik	0.272716	0.000673989	0.001	0	1
Gm4788	0.272716	0.000423781	0.001	0	1
Gm11549	0.272716	0.00187567	0.001	0	1
Guca2a	0.272716	0.000474506	0.001	0	1
Usp46os2	0.272716	0.000700602	0.001	0	1
Art5	0.272716	0.000654552	0.001	0	1
Muc2	0.272716	0.000774426	0.001	0	1
Gm45601	0.272716	0.00105665	0.001	0	1
Gm26971	0.272716	0.000845478	0.001	0	1
Gm32742	0.272716	0.0012336	0.001	0	1
Gm29123	0.272716	0.000219092	0.001	0	1
Cfap97d1	0.272716	0.00068368	0.001	0	1
Gm11715	0.272716	0.0011285	0.001	0	1
Trim38	0.272716	0.000803612	0.001	0	1
Gm2897	0.272716	0.00120013	0.001	0	1
Gm30363	0.272716	0.000457874	0.001	0	1
Gm21750	0.272716	0.000474506	0.001	0	1
1520401A03Rik	0.272716	0.000809564	0.001	0	1
Mog	0.272716	0.000484736	0.001	0	1
Gm17021	0.272954	0.00233361	0.007	0.004	1
Prkcd	0.273217	0.0139663	0.067	0.058	1
Gm44899	0.273438	-0.00193813	0.007	0.004	1
Adam8	0.273559	0.00177847	0.007	0.004	1
Sema7a	0.273764	-0.054264	0.797	0.797	1
Clmp	0.2739	-0.0146554	0.04	0.048	1
1810073O08Rik	0.27393	-0.0363652	0.174	0.187	1
Rps13	0.273985	0.00862511	0.997	0.998	1
Emc2	0.274082	-0.0500159	0.652	0.667	1
Magix	0.274138	-0.0190497	0.069	0.079	1
Lamtor2	0.274173	-0.0366058	0.749	0.755	1
Chordc1	0.274248	0.0239571	0.499	0.486	1
Ptpdc1	0.274249	-0.00744307	0.06	0.07	1
Tnfrsf18	0.274356	0.00844623	0.016	0.012	1
1600020E01Rik	0.274471	-0.0128301	0.177	0.194	1
9030407P20Rik	0.274489	0.00558159	0.008	0.005	1
Rnpepl1	0.274495	-0.0142508	0.347	0.368	1
Gpr27	0.274646	-0.00928535	0.011	0.015	1
Snapc1	0.274714	-0.00634539	0.425	0.452	1
Gm2415	0.274772	0.00151006	0.007	0.004	1
Znrf1	0.274989	-0.0488736	0.666	0.679	1
Alg8	0.275012	-0.0054926	0.03	0.037	1
Csnk1d	0.275018	0.0236597	0.497	0.494	1
Tomm34	0.275064	0.0273812	0.212	0.204	1
B3gat3	0.275095	-0.00844331	0.27	0.298	1
4930534H18Rik	0.275182	0.00559736	0.008	0.005	1
Zfp318	0.275264	0.0281308	0.186	0.174	1
2210016F16Rik	0.27539	0.000539048	0.077	0.089	1
Ccno	0.275753	0.00763933	0.016	0.012	1
Hdac5	0.275767	0.0390151	0.199	0.19	1
Csnk1g1	0.27607	0.0430781	0.243	0.235	1
Gm28874	0.276341	0.00437888	0.008	0.005	1
Gzf1	0.276598	-0.00426293	0.151	0.169	1
Gm29562	0.276689	0.00374034	0.008	0.005	1
Tsen34	0.276767	-0.0426893	0.534	0.553	1
Camsap1	0.276792	-0.00696187	0.125	0.14	1
Gm28529	0.276835	0.0113568	0.026	0.02	1
Spata2l	0.276957	-0.00892456	0.017	0.022	1
Gm46378	0.277038	0.00425047	0.008	0.005	1
Pold1	0.277321	-0.00646072	0.071	0.082	1
A230056P14Rik	0.277503	0.00100856	0.008	0.005	1
Rdh12	0.27752	-0.00139633	0.012	0.016	1
Tmem209	0.277595	-0.011966	0.074	0.085	1
Clip2	0.277622	-0.00218084	0.045	0.054	1
Slc20a2	0.277689	-0.0131881	0.08	0.091	1
Ptma	0.277886	0.0150781	1	1	1
Zfp966	0.278091	0.00323999	0.016	0.012	1
Mettl18	0.278139	0.0123649	0.051	0.044	1
Ung	0.278254	0.0114698	0.026	0.02	1
Cmtr1	0.278332	-0.0113765	0.225	0.246	1
Pik3r6	0.278363	0.0222305	0.141	0.13	1
Mfn2	0.278399	-0.0278645	0.206	0.226	1
1700063J08Rik	0.278461	0.00881466	0.015	0.01	1
Rbm45	0.278675	-0.00404143	0.074	0.085	1
Yeats2	0.278686	0.0219013	0.213	0.203	1
L1cam	0.278897	-0.0108486	0.019	0.025	1
Osbpl7	0.278976	-0.00736634	0.051	0.06	1
Tmem147os	0.279498	0.00390646	0.009	0.005	1
Clk2	0.279623	0.0171138	0.179	0.166	1
Gm26982	0.27966	0.00760303	0.016	0.011	1
Slc8b1	0.279756	0.0111658	0.067	0.058	1
Camta2	0.279797	0.0201696	0.177	0.165	1
Mlxip	0.279826	0.0091711	0.012	0.008	1
1700001C19Rik	0.279986	-0.00676872	0.011	0.015	1
Siah1a	0.280227	0.017355	0.293	0.285	1
Nudcd1	0.280405	-0.000634786	0.111	0.125	1
Abi1	0.28045	0.0309251	0.568	0.571	1
Fam110a	0.280502	-0.0423955	0.133	0.146	1
Rapgef3os2	0.280505	0.00260107	0.009	0.005	1
Pex11a	0.280796	0.0124031	0.038	0.032	1
Rufy1	0.280832	-0.0194458	0.173	0.189	1
Mrrf	0.280931	0.0511119	0.308	0.305	1
Entpd2	0.280985	0.00582629	0.009	0.006	1
Gm9828	0.280998	0.00621193	0.034	0.028	1
Pcdh11x	0.281006	0.0212861	0.013	0.009	1
Brf1	0.281052	0.0172653	0.15	0.139	1
Inpp1	0.281074	-0.0287994	0.359	0.38	1
Acly	0.281181	-0.0108993	0.278	0.305	1
Gm10501	0.2812	0.00950257	0.013	0.009	1
Tbl1x	0.2812	0.0427567	0.4	0.392	1
Ppp1r18os	0.281224	0.00862509	0.034	0.027	1
Kbtbd8	0.281466	-0.00532158	0.011	0.015	1
Gm43920	0.281469	0.00810692	0.009	0.006	1
Abitram	0.281514	-0.0145204	0.075	0.086	1
E030037K01Rik	0.281538	0.00866393	0.011	0.007	1
Mis18a	0.281665	0.00727102	0.138	0.126	1
Wdfy2	0.281726	0.0192153	0.085	0.076	1
Mterf2	0.281732	0.0209181	0.078	0.07	1
Rfc2	0.281914	-0.0308129	0.295	0.316	1
Stat3	0.282053	-0.0315229	0.736	0.748	1
9230104M06Rik	0.28217	0.00644496	0.009	0.006	1
Rab27b	0.28229	-0.0045191	0.011	0.015	1
Tada2a	0.282328	0.0176239	0.115	0.104	1
Zfp473	0.282354	0.00600788	0.013	0.009	1
Gm16133	0.282547	0.00843915	0.012	0.008	1
Trim34a	0.282848	-0.0301432	0.21	0.227	1
Gm42702	0.282928	0.0156783	0.07	0.061	1
Gm37612	0.282976	0.00220245	0.009	0.005	1
Poldip3	0.283175	0.017682	0.301	0.293	1
4933406C10Rik	0.283197	0.00558843	0.014	0.01	1
Plxna4os1	0.2834	0.0210406	0.067	0.059	1
Gm45716	0.283481	-0.0255285	0.073	0.083	1
Exph5	0.283489	0.0148634	0.012	0.008	1
Whrn	0.283575	0.00352894	0.009	0.006	1
Aif1	0.283653	0.00216676	0.009	0.005	1
Arhgef18	0.283729	0.0180028	0.129	0.119	1
Dhrs13os	0.283791	0.00504601	0.01	0.007	1
Gm49164	0.2839	0.00320196	0.009	0.006	1
Fzd5	0.283949	0.025468	0.091	0.082	1
Rgs16	0.284186	0.168546	0.704	0.73	1
Huwe1	0.284262	0.0198327	0.581	0.577	1
Id4	0.28435	0.00344888	0.037	0.03	1
BC051226	0.284434	0.0133269	0.078	0.068	1
Supt6	0.284502	0.0457172	0.419	0.416	1
Mok	0.284528	0.00629839	0.012	0.008	1
Erp44	0.284557	-0.0346199	0.494	0.51	1
Spin2c	0.284703	0.00152882	0.015	0.01	1
Fam126a	0.284714	-0.0117882	0.191	0.209	1
Mitf	0.284768	-0.00439287	0.019	0.025	1
Lyrm1	0.284822	-0.0408604	0.257	0.272	1
Acrbp	0.284833	0.0117174	0.04	0.033	1
Slc7a6	0.28495	-0.00720649	0.036	0.044	1
Fgfr1	0.285025	-0.00603304	0.059	0.068	1
Nars2	0.285248	-0.00404978	0.038	0.046	1
Thada	0.28535	0.0198069	0.055	0.048	1
Nek9	0.285439	0.020296	0.27	0.259	1
Nebl	0.285589	-0.0675347	0.521	0.54	1
Gm13840	0.285722	-0.00482095	0.019	0.025	1
Rbbp7	0.285758	-0.0434012	0.564	0.588	1
Ddah2	0.286018	-0.0261618	0.447	0.464	1
Hspbap1	0.286111	-0.000554186	0.045	0.054	1
Rnf6	0.28625	-0.0196028	0.306	0.33	1
Rbmx2	0.286319	-0.0122138	0.107	0.121	1
Hacd4	0.286342	0.0586001	0.202	0.196	1
Sft2d2	0.286355	-0.0165342	0.343	0.368	1
Pgrmc2	0.286368	-0.00770022	0.355	0.386	1
S100b	0.286506	0.00482741	0.013	0.009	1
Rbm19	0.286544	-0.00552995	0.115	0.129	1
AI429214	0.286576	0.00214851	0.015	0.01	1
Gm13830	0.286653	0.00358462	0.011	0.008	1
Polr1b	0.286671	-0.00506754	0.045	0.053	1
Zfp108	0.286721	0.00170767	0.01	0.007	1
Carnmt1	0.286822	-0.0215422	0.247	0.269	1
Gm26583	0.286945	0.000654008	0.009	0.006	1
Fntb	0.287148	0.0234743	0.072	0.063	1
Gm48027	0.287227	0.00850885	0.034	0.027	1
Rab9	0.287303	0.0140236	0.392	0.379	1
Tubgcp4	0.287344	-0.011314	0.087	0.099	1
Aptx	0.287449	-0.00589985	0.075	0.086	1
Fam160b2	0.287463	0.0271984	0.108	0.099	1
Rin3	0.287504	0.0270328	0.292	0.281	1
Garem1	0.287682	-0.00713955	0.009	0.013	1
Gm15471	0.287688	0.00160311	0.011	0.007	1
Gm9970	0.287807	0.00451289	0.026	0.021	1
Tprkb	0.287928	0.0288212	0.216	0.207	1
Scnm1	0.288034	-0.0175495	0.17	0.188	1
Klhl28	0.288055	0.03791	0.158	0.148	1
Slc10a1	0.28809	-0.00806505	0.025	0.031	1
Snx21	0.288424	0.0254576	0.182	0.171	1
Apaf1	0.288483	0.00829687	0.129	0.144	1
Mrgbp	0.288594	-0.0028687	0.174	0.193	1
Tex35	0.288785	-0.00405927	0.003	0.005	1
Mkks	0.288853	-0.00108348	0.058	0.068	1
Hamp	0.289088	-0.0144091	0.003	0.005	1
D6Wsu163e	0.289278	-0.00646828	0.049	0.057	1
Rev1	0.289288	0.0317993	0.208	0.197	1
Gm7324	0.289392	-0.00264384	0.003	0.005	1
Wdr54	0.289593	-0.0069516	0.021	0.027	1
Plag1	0.289756	-0.003789	0.019	0.025	1
Gng10	0.28977	-0.017873	0.16	0.176	1
Cyb5a	0.289786	-0.0359743	0.829	0.818	1
Zc3h18	0.289804	-0.0117369	0.287	0.312	1
Zeb2os	0.289848	-0.00270833	0.003	0.005	1
Il7r	0.289848	-0.00689244	0.003	0.005	1
Sytl2	0.289852	0.00830917	0.025	0.02	1
C1galt1c1	0.290006	-0.0294772	0.222	0.24	1
Tmem106c	0.290085	0.0192895	0.14	0.13	1
2023-09-04	0.290113	-0.00882315	0.591	0.564	1
Syn3	0.29013	-0.0083326	0.119	0.133	1
Rundc3a	0.290153	-0.00239706	0.003	0.005	1
Gm20544	0.290153	-0.00135402	0.003	0.005	1
Coq10a	0.290171	9.4825e-05	0.135	0.151	1
Col20a1	0.290305	-0.00236447	0.003	0.005	1
Eif2b1	0.290355	-0.0172324	0.181	0.199	1
Trappc2l	0.290526	-0.0335716	0.513	0.542	1
Ankib1	0.290581	-0.00504315	0.234	0.257	1
Cnih4	0.290583	-0.0209437	0.655	0.677	1
AU021092	0.290598	0.00607951	0.673	0.654	1
Gm20109	0.290609	-0.00149573	0.003	0.005	1
Gm6598	0.290624	-0.00369717	0.009	0.013	1
Eno3	0.290644	0.0107736	0.024	0.019	1
Irf2bpl	0.290654	0.0293408	0.545	0.53	1
Gm527	0.290654	-0.00649189	0.031	0.038	1
Zc3h7a	0.290713	0.0397854	0.463	0.459	1
Gm16565	0.290762	-0.00134979	0.003	0.005	1
Gm46565	0.290914	-9.2967e-05	0.003	0.005	1
Eed	0.291011	0.0278246	0.28	0.272	1
Idh1	0.291193	-0.0175527	0.173	0.189	1
Lbx2	0.291219	-0.00165144	0.003	0.005	1
Mapre3	0.291253	-0.0176865	0.167	0.182	1
Gm10800	0.291343	-0.0174587	0.028	0.022	1
Gm36899	0.291372	-0.00110962	0.003	0.005	1
Alyref2	0.291627	0.0186637	0.049	0.042	1
Men1	0.291641	-0.00947727	0.131	0.146	1
Srpk1	0.291716	-0.0444426	0.507	0.517	1
Lsg1	0.29175	-0.00727611	0.223	0.245	1
Cnot7	0.291888	0.0394779	0.318	0.311	1
Ostf1	0.291895	0.0113307	0.958	0.952	1
Gm11273	0.291983	0.000442598	0.003	0.005	1
Gm12238	0.292136	-6.53563e-05	0.003	0.005	1
Ythdf1	0.292488	-0.0202744	0.281	0.306	1
Oxr1	0.292571	0.0370073	0.355	0.349	1
Hirip3	0.292608	-0.0213641	0.146	0.16	1
Cnot8	0.292614	0.0405914	0.224	0.217	1
Rbfox2	0.29304	0.0388516	0.396	0.394	1
Pigx	0.293056	-0.00574031	0.257	0.28	1
Fxr1	0.29315	0.0172739	0.661	0.656	1
Slc37a1	0.293248	-0.0045562	0.013	0.017	1
Cbl	0.293354	-0.0175553	0.357	0.382	1
Rbp7	0.293448	0.00809577	0.003	0.001	1
Gm9796	0.293448	0.00271132	0.003	0.001	1
Npb	0.293448	0.00626228	0.003	0.001	1
Gm10814	0.293448	0.00316627	0.003	0.001	1
D930030I03Rik	0.293637	-0.00749131	0.016	0.021	1
Scml4	0.293674	0.00331025	0.003	0.001	1
Gm47956	0.293674	0.0025358	0.003	0.001	1
Cd180	0.293674	0.00358373	0.003	0.001	1
Gm16726	0.293674	0.00260601	0.003	0.001	1
Atm	0.293694	0.045017	0.145	0.137	1
Gm28791	0.2937	0.0274271	0.076	0.068	1
Timm44	0.293792	-0.0097559	0.262	0.286	1
Prmt2	0.293835	0.022282	0.169	0.16	1
Gm32786	0.293899	0.00177619	0.003	0.001	1
Dppa5a	0.293899	0.00267641	0.003	0.001	1
Zfp365	0.293899	0.00397808	0.003	0.001	1
Cabcoco1	0.293899	0.00339714	0.003	0.001	1
Itk	0.293899	0.00322715	0.003	0.001	1
Pitpnm3	0.293899	0.00246259	0.003	0.001	1
Gm27028	0.293899	0.00209124	0.003	0.001	1
Gm27184	0.293899	0.00816228	0.003	0.001	1
Zfp78	0.293978	-0.0118709	0.015	0.019	1
Slc9a8	0.293989	-0.00451767	0.069	0.079	1
Astn1	0.294125	0.00287337	0.003	0.001	1
Faxc	0.294125	0.00207522	0.003	0.001	1
Ahctf1	0.294151	0.00324952	0.282	0.313	1
Zfp91	0.294206	-0.0390507	0.665	0.685	1
Rsad1	0.29435	-0.00319925	0.013	0.017	1
Scg2	0.294351	0.00208149	0.003	0.001	1
Ppfia4	0.294351	0.00153593	0.003	0.001	1
Col9a3	0.294351	0.00181202	0.003	0.001	1
Egf	0.294351	0.00197263	0.003	0.001	1
Zfp239	0.294351	0.00212321	0.003	0.001	1
Gm2788	0.294351	0.0018548	0.003	0.001	1
Gm45235	0.294351	0.00241752	0.003	0.001	1
Gm10097	0.294351	0.00256023	0.003	0.001	1
9130213A22Rik	0.294351	0.00239764	0.003	0.001	1
Gm33172	0.294351	0.00233197	0.003	0.001	1
Gm47471	0.294351	0.00217555	0.003	0.001	1
Blnk	0.294351	0.00178413	0.003	0.001	1
2810455O05Rik	0.294351	-0.000387308	0.003	0.001	1
Dsn1	0.294423	0.00830013	0.024	0.019	1
Gm13663	0.294577	0.00137385	0.003	0.001	1
Gm37876	0.294577	-0.000165407	0.003	0.001	1
Stpg1	0.294577	0.00140934	0.003	0.001	1
Cytl1	0.294577	0.00687276	0.003	0.001	1
Gm49271	0.294577	0.00214153	0.003	0.001	1
Lonp1	0.294705	-0.00826138	0.163	0.181	1
Pstpip1	0.294803	0.00107368	0.003	0.001	1
Gm10778	0.294803	0.000431146	0.003	0.001	1
Gpr65	0.294803	0.000821253	0.003	0.001	1
Drp2	0.294803	0.00230104	0.003	0.001	1
Gm15821	0.294803	0.00139762	0.003	0.001	1
Sart1	0.294847	-0.0135423	0.247	0.27	1
Pex26	0.294865	0.012973	0.065	0.057	1
Oxld1	0.295003	0.0124445	0.061	0.053	1
Aunip	0.295029	-0.000152342	0.003	0.001	1
Adora2b	0.295029	0.0010051	0.003	0.001	1
Gm41168	0.295029	0.000825587	0.003	0.001	1
Ermn	0.295256	0.00021439	0.003	0.001	1
Flrt3	0.295256	0.000261786	0.003	0.001	1
1810049J17Rik	0.295256	0.000427465	0.003	0.001	1
Notumos	0.29529	-0.00395105	0.021	0.027	1
Crocc	0.295486	0.00933134	0.025	0.02	1
Ssh1	0.295737	0.0164258	0.274	0.261	1
Fancg	0.296164	0.0141619	0.032	0.026	1
Arsb	0.296169	-0.0235178	0.111	0.123	1
Smpd2	0.296194	-0.0237032	0.165	0.181	1
Nsd2	0.29647	0.0256952	0.224	0.213	1
Zfp945	0.296655	0.0190258	0.249	0.239	1
Asf1a	0.296819	-0.0119417	0.273	0.296	1
Khdc4	0.296855	-0.0284937	0.347	0.368	1
Gphn	0.296904	0.0314588	0.233	0.224	1
Gm12802	0.297001	-0.00793326	0.008	0.011	1
Zfp57	0.29709	0.0237926	0.103	0.094	1
Nostrin	0.297134	0.0278299	0.81	0.807	1
Mob1a	0.297274	-0.0250759	0.461	0.489	1
Nme4	0.29734	0.00208674	0.009	0.013	1
Ptdss2	0.297353	-0.0231704	0.183	0.2	1
Csf2rb	0.297513	-0.00273709	0.102	0.114	1
Elmod3	0.297559	0.022718	0.117	0.107	1
Ubap2l	0.29757	0.0206646	0.687	0.662	1
Map3k8	0.297606	0.026158	0.632	0.619	1
Aasdh	0.297669	-0.00419314	0.025	0.031	1
Smyd4	0.297796	0.00725658	0.05	0.043	1
Tmcc1	0.297992	0.0251004	0.307	0.296	1
Etnk2	0.298073	-0.00225646	0.008	0.011	1
Cdk14	0.298667	0.0210545	0.101	0.091	1
Sppl2a	0.298789	0.0216467	0.638	0.637	1
Lck	0.298944	-0.00108482	0.013	0.017	1
Scrn3	0.299021	0.00123806	0.078	0.09	1
Cactin	0.299143	-0.00727293	0.102	0.115	1
Utp25	0.299315	-0.00701495	0.078	0.089	1
Zswim6	0.299472	0.0268175	0.209	0.2	1
Gm43696	0.29948	-0.00745831	0.022	0.027	1
Slc25a13	0.299833	-0.00336195	0.008	0.011	1
Sirt3	0.29999	0.0131739	0.085	0.076	1
Gm10801	0.300022	-0.0100424	0.007	0.01	1
Fbxo17	0.300102	-0.0077771	0.022	0.027	1
Zbtb21	0.300487	-0.000981809	0.151	0.167	1
Dolpp1	0.300763	-0.0111918	0.067	0.077	1
Rtn2	0.301195	-0.00966155	0.07	0.079	1
Stxbp4	0.30135	0.0136562	0.054	0.047	1
Slc9a6	0.30153	0.0028553	0.063	0.073	1
Ipo8	0.301611	-0.0103897	0.196	0.215	1
Rnaseh2a	0.301727	-0.0110092	0.098	0.109	1
Erlin2	0.301795	0.0464644	0.244	0.236	1
Flt4	0.302086	-0.0492885	0.336	0.353	1
Trim7	0.302182	-0.00472015	0.004	0.007	1
Med6	0.302182	-0.0103317	0.227	0.248	1
Cops7b	0.302273	0.0174138	0.099	0.09	1
Nrbp1	0.302355	-0.0333796	0.612	0.628	1
Slc25a19	0.302616	0.01501	0.078	0.069	1
Plcd1	0.302789	0.0196237	0.045	0.039	1
Il15ra	0.302794	-0.0105488	0.154	0.169	1
Mapkapk5	0.303068	-0.000459728	0.06	0.07	1
Ms4a6c	0.303162	-0.00787796	0.005	0.008	1
Phka1	0.303228	0.00197415	0.057	0.067	1
Grm3	0.303247	-0.00565463	0.004	0.007	1
Zic3	0.303376	-0.00123762	0.345	0.331	1
Sec1	0.303514	-0.004329	0.004	0.007	1
Trpc3	0.303651	-0.00365159	0.007	0.01	1
Stx18	0.303689	0.00236144	0.23	0.256	1
Gm29488	0.303704	-0.00673715	0.069	0.079	1
Ap1b1	0.303783	-0.000931471	0.168	0.188	1
Dnaja1	0.304064	0.0380174	0.981	0.973	1
Oscp1	0.30425	0.0188094	0.055	0.048	1
Rac2	0.304315	-0.0108061	0.004	0.007	1
Cox14	0.304377	-0.0258796	0.614	0.637	1
Gm20939	0.304401	-0.00714236	0.02	0.025	1
Rnpep	0.304471	0.00474673	0.281	0.31	1
Cdh6	0.304716	-0.00185686	0.004	0.007	1
Slc35e3	0.304729	-0.00280452	0.02	0.025	1
3830406C13Rik	0.304776	0.0276374	0.26	0.25	1
Tmem170b	0.304792	0.0170325	0.131	0.12	1
Gsap	0.30504	-0.00211749	0.015	0.019	1
Dnajc28	0.30504	-0.0028793	0.015	0.019	1
Muc13	0.305117	-0.0025245	0.004	0.007	1
Lysmd1	0.305122	0.00967364	0.043	0.036	1
Erich2os	0.30541	-0.00483409	0.005	0.008	1
Arhgef28	0.305422	-0.00773511	0.063	0.072	1
Batf	0.305428	0.0240649	0.051	0.044	1
Tgm1	0.305787	0.00053357	0.004	0.007	1
Dmpk	0.306053	0.00354653	0.032	0.026	1
Rabl3	0.306143	-0.0146615	0.042	0.05	1
Gm6169	0.30619	-0.00135216	0.004	0.007	1
Pde7a	0.306268	0.0132091	0.098	0.088	1
Cldn15	0.306727	-0.000993348	0.004	0.007	1
Ggps1	0.306894	-0.0332099	0.339	0.357	1
Slc18a2	0.306955	-0.00340533	0.005	0.008	1
Sde2	0.307172	0.0102275	0.44	0.431	1
1700056E22Rik	0.30755	-0.00554339	0.005	0.008	1
Mapkbp1	0.307667	0.0330601	0.123	0.115	1
Sh3pxd2a	0.307678	-0.00107176	0.152	0.169	1
Slc52a2	0.307763	-0.00929907	0.231	0.252	1
Fndc7	0.307803	0.00335982	0.004	0.007	1
Crbn	0.307811	0.0123463	0.175	0.164	1
Fam122b	0.307828	0.00858405	0.03	0.025	1
Suv39h2	0.307908	-0.00639991	0.016	0.021	1
Aplf	0.308066	0.00472368	0.022	0.018	1
Cdk13	0.308735	0.0309531	0.357	0.349	1
Tlr2	0.30892	0.0188774	0.061	0.053	1
Noxo1	0.308941	0.0133298	0.04	0.034	1
Prdm11	0.309088	0.00975911	0.038	0.032	1
B430010I23Rik	0.30923	0.0245533	0.185	0.175	1
Szrd1	0.309511	-0.00721926	0.316	0.344	1
Yod1	0.309647	-0.0125107	0.135	0.149	1
Mras	0.309994	0.0231277	0.141	0.131	1
Upf2	0.310093	0.0183126	0.446	0.432	1
Slc43a3	0.310128	0.000554033	0.024	0.03	1
Mthfd1l	0.310282	0.00316746	0.023	0.029	1
Cog6	0.310418	-0.00696348	0.14	0.155	1
Rnf225	0.310418	-0.000302312	0.005	0.008	1
Mob3a	0.310419	0.00866991	0.093	0.107	1
Arhgap8	0.31042	-0.00637578	0.044	0.052	1
Aldh5a1	0.310464	-0.00296664	0.038	0.045	1
Myzap	0.310755	0.00670809	0.047	0.055	1
Ccdc15	0.310813	0.00892107	0.03	0.024	1
Nup133	0.310967	-0.00978615	0.069	0.079	1
Tent5a	0.311145	-0.0141665	0.01	0.014	1
Slc30a7	0.311218	-0.0087528	0.168	0.187	1
Zfp772	0.311353	-0.00193484	0.024	0.03	1
Gm35167	0.311467	0.00675898	0.038	0.031	1
Rubcn	0.311562	0.0293909	0.132	0.124	1
Zfp991	0.311642	-0.00229362	0.026	0.032	1
Zkscan6	0.311728	0.0166338	0.061	0.053	1
Casd1	0.311912	0.0268035	0.303	0.296	1
Zfp212	0.312072	-0.0032404	0.125	0.139	1
Cox7a1	0.312097	-0.00160445	0.034	0.027	1
Lsm14a	0.312218	-0.0140307	0.414	0.442	1
Alg9	0.312318	-0.00651206	0.074	0.085	1
Gemin2	0.312833	-0.00483669	0.145	0.162	1
Agap1	0.313193	0.0419598	0.189	0.181	1
Serp2	0.313282	0.0082696	0.125	0.114	1
Rab33b	0.313301	-0.00514952	0.105	0.118	1
Nup214	0.313444	0.0398573	0.258	0.251	1
2023-03-03	0.313515	0.00951306	0.036	0.03	1
Ralgps1	0.313715	0.000650676	0.04	0.033	1
Usp47	0.314328	0.0381	0.357	0.354	1
Zfp865	0.31457	-0.0183582	0.109	0.122	1
D330041H03Rik	0.314635	0.0111348	0.036	0.03	1
Alpk1	0.314767	0.00618552	0.047	0.041	1
Ier5l	0.314982	0.111962	0.746	0.743	1
Pter	0.315011	0.0118577	0.041	0.034	1
Exd2	0.31504	0.0187234	0.087	0.078	1
Zfp444	0.315074	0.025042	0.138	0.128	1
4931428F04Rik	0.315176	-0.0055422	0.026	0.032	1
Rpp21	0.315245	-0.0340557	0.421	0.445	1
Ggta1	0.315296	0.025411	0.251	0.239	1
4921531C22Rik	0.315462	0.00514992	0.053	0.062	1
Pqlc1	0.315517	0.0373013	0.426	0.418	1
Mterf1a	0.315629	0.0119922	0.047	0.04	1
1500011B03Rik	0.315681	0.00278826	0.169	0.187	1
1810058I24Rik	0.315683	0.00910458	0.597	0.594	1
Sel1l	0.315744	0.0361973	0.392	0.391	1
Cd82	0.315805	-0.0160765	0.268	0.25	1
Fam221a	0.315823	-0.00224746	0.018	0.024	1
Plxna1	0.315892	0.020121	0.068	0.06	1
Arl3	0.315972	-0.0349295	0.466	0.499	1
Gatb	0.316079	0.0152694	0.055	0.048	1
Stau2	0.3162	-0.0122992	0.071	0.08	1
Pcdh1	0.316319	0.0346609	0.432	0.432	1
Txndc15	0.316359	-0.0234667	0.46	0.482	1
Stradb	0.316398	0.000689546	0.065	0.076	1
Slc35e1	0.316404	0.00338359	0.131	0.147	1
Zdhhc14	0.316559	0.0195249	0.06	0.053	1
Krt222	0.316563	-0.0146423	0.061	0.07	1
Gm48855	0.316653	-0.00392585	0.01	0.014	1
Dhodh	0.316655	0.0290359	0.111	0.103	1
Mybl1	0.316884	-0.00884695	0.015	0.02	1
Kctd3	0.317108	-0.00430782	0.09	0.101	1
Zfp442	0.317279	-0.00898057	0.076	0.085	1
Gng2	0.317512	-0.013488	0.022	0.028	1
Ube2e3	0.317521	-0.0320036	0.516	0.541	1
Etv5	0.31767	-0.00377017	0.01	0.014	1
Herc3	0.317731	0.0215276	0.079	0.071	1
Gm19531	0.317904	-0.0044525	0.013	0.018	1
Carm1	0.317926	-0.00357472	0.162	0.179	1
Tsc22d4	0.317952	0.0221931	0.304	0.294	1
Setd3	0.317987	0.014688	0.446	0.442	1
Zfp606	0.318418	0.0118494	0.063	0.055	1
Snapc5	0.31869	-0.033474	0.496	0.528	1
Frs2	0.318795	0.0290002	0.137	0.129	1
Fabp5	0.318823	-0.0470525	0.039	0.045	1
Usp7	0.31896	-0.0045968	0.42	0.45	1
Trit1	0.319171	-0.0175268	0.096	0.106	1
Gm10138	0.319401	0.0188067	0.113	0.103	1
Pygm	0.319493	0.00395684	0.037	0.031	1
Rnf20	0.319651	-0.0191007	0.328	0.352	1
Dtx2	0.319872	-0.0140664	0.074	0.083	1
Zfp982	0.319884	0.00819416	0.082	0.073	1
Fam220a	0.320152	-0.00235293	0.018	0.024	1
9130023H24Rik	0.320241	-0.00315314	0.026	0.032	1
Mtfmt	0.320244	-0.00418268	0.082	0.094	1
Med13	0.320276	0.0169989	0.405	0.395	1
Usp32	0.320319	-6.81377e-07	0.127	0.14	1
Med16	0.320441	0.0243459	0.165	0.158	1
Zbtb17	0.321259	-0.000710344	0.073	0.084	1
Plekhb2	0.321653	0.0211589	0.117	0.108	1
Ric1	0.321732	0.0240199	0.195	0.185	1
Kcnq1	0.321734	-0.00112434	0.055	0.064	1
Lgals3	0.321744	-0.0444695	0.052	0.06	1
Cyb5rl	0.321747	-0.00406411	0.022	0.028	1
Snx30	0.322331	0.000753828	0.018	0.024	1
Lrrc47	0.322633	0.00216693	0.154	0.171	1
Ube4b	0.322661	-0.01024	0.234	0.256	1
Nme5	0.322672	-0.00364069	0.02	0.026	1
Izumo1	0.322685	-0.00816423	0.029	0.035	1
Vps9d1	0.323107	0.0179974	0.097	0.088	1
Gm49786	0.323441	0.0059668	0.029	0.024	1
Taf4	0.324034	0.0302594	0.132	0.124	1
Fam160a1	0.324052	0.00816134	0.018	0.014	1
Cyth1	0.324122	0.0220086	0.282	0.272	1
Myh11	0.324195	-0.0146731	0.021	0.026	1
Actr6	0.32439	-0.0190686	0.121	0.132	1
Spred1	0.324431	0.0341045	0.191	0.182	1
4933434E20Rik	0.324482	-0.0126437	0.232	0.252	1
Ppme1	0.324654	0.0328485	0.367	0.365	1
Gm30025	0.324775	0.0155558	0.117	0.108	1
Pcsk5	0.324867	0.0001775	0.013	0.018	1
Igsf3	0.324968	0.0134416	0.038	0.032	1
Nmrk1	0.325056	0.0306538	0.158	0.148	1
Pign	0.325084	0.00683822	0.092	0.105	1
Susd2	0.325341	0.00186821	0.016	0.021	1
Parva	0.325377	-0.0139461	0.268	0.292	1
Gm20721	0.325597	0.00495711	0.039	0.047	1
Ubxn2b	0.325988	-0.00569693	0.079	0.089	1
Gm47283	0.326419	-0.0676837	0.633	0.638	1
Tulp4	0.32646	-0.0302663	0.48	0.502	1
Mettl2	0.326519	-0.00699935	0.067	0.076	1
Gm19325	0.326838	-0.00479467	0.009	0.012	1
Thumpd3	0.326903	0.00234098	0.164	0.183	1
Il16	0.327012	0.00488003	0.01	0.014	1
Xpo6	0.327047	0.0273448	0.166	0.159	1
Rnase1	0.327117	-0.010757	0.002	0.004	1
Ralgps2	0.327202	0.0319603	0.08	0.073	1
Supv3l1	0.327237	-0.000627304	0.05	0.059	1
Adcyap1r1	0.327493	-0.00319436	0.002	0.004	1
Scml2	0.327493	-0.00375478	0.002	0.004	1
Gm15261	0.327493	-0.00288317	0.002	0.004	1
Ms4a7	0.32768	-0.00503764	0.002	0.004	1
Gm8066	0.327869	-0.00298393	0.002	0.004	1
Gm50013	0.327869	-0.00338822	0.002	0.004	1
Zfp710	0.327975	-0.00526161	0.033	0.039	1
Gabra2	0.328057	-0.00574615	0.002	0.004	1
A230083G16Rik	0.328057	-0.00337412	0.002	0.004	1
Chst2	0.328077	-0.0155812	0.06	0.068	1
Rab40b	0.328103	0.00987096	0.041	0.034	1
S100a14	0.328149	-0.00404981	0.009	0.012	1
Hectd2	0.328245	-0.0025659	0.002	0.004	1
Dzip1l	0.328433	-0.00254932	0.002	0.004	1
Cuedc2	0.328469	0.00532576	0.595	0.595	1
Ercc2	0.328476	0.00716117	0.057	0.049	1
Gm6566	0.328532	0.00410542	0.003	0.002	1
Vmo1	0.328621	-0.00217171	0.002	0.004	1
Gpr132	0.328621	-0.00276721	0.002	0.004	1
Tmem19	0.328649	0.000274747	0.111	0.125	1
Pfkfb2	0.32872	0.0118243	0.026	0.021	1
Pacsin2	0.328738	0.0091531	0.229	0.252	1
1700086P04Rik	0.328743	0.00504244	0.003	0.002	1
Rhoh	0.328743	0.0028851	0.003	0.002	1
Cyp26a1	0.328743	0.00290329	0.003	0.002	1
Gpr55	0.32881	-0.00273206	0.002	0.004	1
Shc4	0.32881	-0.00137838	0.002	0.004	1
Maneal	0.32881	-0.00215429	0.002	0.004	1
Pus3	0.328847	-0.00375735	0.071	0.081	1
Zfand5	0.328883	-0.0434582	0.784	0.785	1
Hcfc1	0.328939	-0.0221906	0.231	0.248	1
Gm28404	0.328953	0.00337979	0.003	0.002	1
Tuft1	0.328953	0.00273758	0.003	0.002	1
9530046B11Rik	0.328953	0.0025911	0.003	0.002	1
Glyctk	0.328953	0.00321802	0.003	0.002	1
Chrm3	0.328953	0.00357397	0.003	0.002	1
Neto2	0.328998	-0.00133015	0.002	0.004	1
Gm3550	0.328998	-0.00116417	0.002	0.004	1
Baiap2l1	0.329059	-0.020682	0.157	0.171	1
Rpap2	0.329073	0.0326961	0.117	0.109	1
Dcaf12l1	0.329119	0.00611803	0.019	0.015	1
Ubqln2	0.329129	0.0347913	0.262	0.255	1
Mapk10	0.329164	0.0029699	0.003	0.002	1
Gm14488	0.329187	-0.0011816	0.002	0.004	1
Epha1	0.329375	0.00220575	0.003	0.002	1
Gm3055	0.329375	0.00262458	0.003	0.002	1
Ptcra	0.329375	0.00786098	0.003	0.002	1
Gm16222	0.329375	-0.000135648	0.002	0.004	1
Gtse1	0.329375	-0.00130214	0.002	0.004	1
Nepro	0.329386	-0.000597082	0.042	0.05	1
Kat5	0.329595	0.00153608	0.158	0.175	1
Ndufa10	0.329671	-0.0493652	0.5	0.524	1
Rbm38	0.329675	-0.0081933	0.069	0.078	1
Gm16587	0.329753	-0.000561211	0.002	0.004	1
Kcnab2	0.329753	-0.000896795	0.002	0.004	1
Mmp23	0.329753	-0.000716701	0.002	0.004	1
Met	0.329753	-0.000908093	0.002	0.004	1
Thbs3	0.329797	0.00270153	0.003	0.002	1
Srgap3	0.329797	0.00308814	0.003	0.002	1
Dock2	0.329797	0.00190585	0.003	0.002	1
H2-M2	0.329797	0.00364419	0.003	0.002	1
Prss27	0.329942	-0.000551875	0.002	0.004	1
Gnmt	0.329942	-0.000710809	0.002	0.004	1
Gm43646	0.330008	0.002104	0.003	0.002	1
Pacrg	0.330008	0.00242314	0.003	0.002	1
Zbtb7c	0.330008	0.00294115	0.003	0.002	1
Tlr7	0.330008	0.00295515	0.003	0.002	1
9330162012Rik	0.330071	0.00711811	0.018	0.014	1
Fbxo33	0.330148	0.0425497	0.184	0.176	1
Gm10644	0.330219	0.00180824	0.003	0.002	1
Igsf11	0.330219	0.00230236	0.003	0.002	1
Shtn1	0.330219	0.00110367	0.003	0.002	1
Ftl1-ps1	0.330274	0.0307895	0.135	0.128	1
Gm10874	0.330319	-7.6734e-06	0.002	0.004	1
Kcnj15	0.330386	-0.00640114	0.019	0.024	1
Crnde	0.33043	0.00144691	0.003	0.002	1
Itgb8	0.33043	-0.000464767	0.003	0.002	1
Rcor2	0.33043	0.000823642	0.003	0.002	1
Wdr78	0.33048	0.00605335	0.018	0.014	1
Hist1h4k	0.330508	-0.000200038	0.002	0.004	1
Pspc1	0.330584	0.0347174	0.249	0.242	1
Cyp11a1	0.330641	-0.000427521	0.003	0.002	1
Ddi2	0.330679	-0.00916881	0.297	0.321	1
Abhd18	0.330939	0.0162738	0.084	0.076	1
Stamos	0.331219	0.00931611	0.018	0.014	1
Bdp1	0.331313	0.0377369	0.358	0.351	1
Zfp362	0.331472	0.0224582	0.193	0.183	1
Erich4	0.331488	-6.17105e-05	0.003	0.002	1
Card10	0.331548	-0.0223969	0.33	0.352	1
B3gat2	0.331556	-0.00256361	0.012	0.016	1
Fam129b	0.331627	0.0296409	0.468	0.459	1
Acot6	0.331695	-0.00154754	0.009	0.012	1
Nup62	0.331884	0.00628908	0.117	0.131	1
Fam53a	0.332169	-0.0145777	0.179	0.195	1
Fuz	0.332298	0.0431769	0.106	0.099	1
Eny2	0.332481	0.0322766	0.708	0.695	1
Camk2d	0.33251	-0.00890255	0.423	0.448	1
Mmp14	0.332521	-0.0178884	0.045	0.052	1
Fam43a	0.332622	0.0218539	0.417	0.398	1
Ctrl	0.332814	-0.00151154	0.009	0.012	1
Stxbp1	0.332897	0.0198331	0.275	0.268	1
Nnt	0.332963	-0.00119941	0.012	0.016	1
Ubp1	0.333268	0.0233353	0.268	0.258	1
Tmem60	0.33348	0.00459457	0.186	0.205	1
Chst1	0.333553	-0.0109323	0.021	0.026	1
Slc25a51	0.333848	-0.0153118	0.268	0.288	1
Dtwd2	0.334045	-0.0092022	0.036	0.042	1
Paip2b	0.334271	0.00563789	0.127	0.141	1
Pkmyt1	0.334419	-0.000972064	0.012	0.016	1
Mapkapk3	0.334533	-0.000741306	0.046	0.054	1
Has1	0.334895	-0.00944796	0.016	0.02	1
Ndufaf7	0.335143	-0.0309519	0.364	0.381	1
Supt20	0.335149	0.0328574	0.374	0.366	1
Nr5a2	0.335464	0.0348733	0.045	0.039	1
Twf1	0.335464	-0.0189766	0.385	0.416	1
Emg1	0.335523	-0.0223095	0.465	0.495	1
Man2c1	0.335837	-0.00203332	0.116	0.129	1
Focad	0.335872	0.016149	0.063	0.055	1
Fam89b	0.336148	-0.00105075	0.26	0.284	1
Clock	0.336178	-0.0248026	0.387	0.414	1
Zfp652	0.336484	0.0100614	0.342	0.328	1
Dxo	0.336539	-0.00305512	0.179	0.197	1
Fzd3	0.336667	0.0207195	0.077	0.069	1
Ints1	0.336709	0.000358384	0.124	0.137	1
Chmp5	0.336829	-0.0285039	0.788	0.816	1
Gm13375	0.336934	-0.00577998	0.007	0.01	1
Slx4	0.336952	0.0199094	0.067	0.059	1
Thnsl2	0.33709	-0.00415999	0.061	0.07	1
Chst15	0.337092	0.0331025	0.144	0.135	1
Zkscan1	0.337101	0.028814	0.229	0.22	1
Morc2a	0.337379	-0.000598744	0.149	0.164	1
Mphosph8	0.337382	0.00665744	0.562	0.542	1
Ccpg1	0.337465	0.0171091	0.331	0.318	1
Dync1h1	0.33768	-0.0403132	0.673	0.686	1
Tmem69	0.33793	0.00733405	0.024	0.03	1
Setd1b	0.337937	0.0312498	0.261	0.253	1
Ctif	0.338399	-0.00223367	0.121	0.135	1
Aup1	0.338572	-0.0158712	0.347	0.375	1
E430018J23Rik	0.338626	0.00304591	0.027	0.022	1
Gm13620	0.338683	0.00857354	0.016	0.013	1
Gm47123	0.338772	0.0123862	0.031	0.026	1
Unk	0.33882	0.0140026	0.088	0.08	1
Fuom	0.338909	-0.00670283	0.157	0.173	1
Clca3a2	0.339046	-0.107012	0.059	0.066	1
Pck2	0.339087	0.00254131	0.117	0.131	1
Pdcd6ip	0.33909	-0.0119322	0.564	0.593	1
C030034I22Rik	0.339155	-0.006262	0.047	0.055	1
Jmjd6	0.33934	-0.0269803	0.483	0.505	1
Eif4ebp2	0.339751	0.0302027	0.32	0.314	1
Cc2d1b	0.340007	-0.0118339	0.073	0.082	1
Ormdl1	0.340835	-0.0115651	0.074	0.084	1
Irgq	0.34101	-0.00504452	0.084	0.095	1
2900093K20Rik	0.341029	0.0228554	0.105	0.096	1
Ints7	0.341118	-0.00552686	0.08	0.09	1
Chmp1b	0.341198	-0.00715451	0.233	0.254	1
Cdkl3	0.341293	0.0192723	0.046	0.04	1
Ldb2	0.341477	0.0316702	0.1	0.092	1
Hoxa6	0.341498	-0.00245712	0.007	0.01	1
Ankrd46	0.341672	0.00821233	0.239	0.228	1
AV356131	0.341988	-0.0166052	0.096	0.106	1
Slc10a7	0.342023	0.0314063	0.196	0.189	1
Spice1	0.342038	-0.00495782	0.082	0.093	1
Gm15222	0.342058	0.00257895	0.007	0.01	1
Osbpl11	0.342213	0.0221238	0.198	0.189	1
Fam118a	0.342263	0.0332183	0.145	0.136	1
Lefty1	0.342842	0.000307973	0.007	0.01	1
Vps37a	0.342879	-0.0109113	0.313	0.339	1
Cln8	0.343293	0.0055203	0.061	0.07	1
Zbtb9	0.343374	0.00764689	0.039	0.033	1
Gm42699	0.343763	0.0121781	0.024	0.02	1
Polh	0.343968	-0.0134671	0.036	0.043	1
Hes7	0.344102	-0.00249329	0.011	0.014	1
Lin37	0.344238	0.00912266	0.145	0.135	1
Nudcd3	0.344242	-0.0261522	0.593	0.617	1
Emc7	0.344284	-0.0356262	0.748	0.762	1
Tab1	0.344391	-0.00283875	0.033	0.039	1
Stk3	0.3444	-0.031445	0.367	0.384	1
Card6	0.344744	0.0151038	0.064	0.057	1
Thtpa	0.344772	0.0131448	0.048	0.042	1
Fam91a1	0.344847	-0.0198703	0.219	0.237	1
Tmem141	0.344956	-0.00317555	0.121	0.134	1
Adamts6	0.344958	0.0109272	0.015	0.011	1
1700007L15Rik	0.344986	0.010359	0.03	0.025	1
Chil5	0.345022	-0.00844041	0.024	0.029	1
Urah	0.345158	-0.000957879	0.016	0.013	1
Pcx	0.345178	0.0140532	0.064	0.056	1
H3f3aos	0.345273	-0.0040637	0.006	0.009	1
Nynrin	0.345846	0.0209716	0.12	0.111	1
Gm14326	0.345994	-0.00885132	0.045	0.052	1
Gm44751	0.346161	0.0112507	0.048	0.042	1
Rint1	0.346283	-0.0156156	0.129	0.141	1
Gm12305	0.346436	-0.00410846	0.003	0.005	1
Gm9903	0.346507	-0.00342691	0.006	0.009	1
Mxra7	0.346621	0.0349223	0.573	0.578	1
Mnat1	0.346746	-0.0140313	0.307	0.331	1
Tada3	0.346901	0.0451037	0.228	0.222	1
Gm17344	0.346914	-0.00337405	0.003	0.005	1
Tmtc4	0.347258	0.0152516	0.176	0.195	1
Gm26558	0.347392	-0.00356895	0.003	0.005	1
Gm11714	0.347392	-0.00330537	0.003	0.005	1
Fam234b	0.347411	-0.00194684	0.016	0.02	1
Gins4	0.347541	-0.00081974	0.192	0.21	1
2810408A11Rik	0.347619	-0.00523779	0.006	0.009	1
Gm10825	0.347633	0.00954699	0.015	0.011	1
Mob1b	0.34764	0.00600334	0.272	0.298	1
Ddi1	0.347752	0.00336563	0.016	0.013	1
Tmem231	0.347952	-0.00230461	0.027	0.033	1
A730011C13Rik	0.348031	-0.00499208	0.003	0.005	1
Trmt2b	0.34808	0.0207468	0.109	0.101	1
Tmem250-ps	0.34809	-0.00366636	0.191	0.208	1
Stk36	0.348191	-0.00472541	0.003	0.005	1
Trim62	0.348259	0.00623844	0.09	0.081	1
1700065D16Rik	0.34835	-0.00310416	0.003	0.005	1
Ifi208	0.348472	-0.00145379	0.06	0.052	1
Ocrl	0.3485	0.00403802	0.115	0.129	1
Cenpk	0.34851	-0.00256247	0.003	0.005	1
Fgl1	0.34867	-0.00183549	0.003	0.005	1
Fbxl21	0.34867	-0.00266384	0.003	0.005	1
Scg5	0.34883	-0.00231837	0.003	0.005	1
Gm49797	0.348882	0.018145	0.078	0.071	1
Epb41l2	0.348947	-0.00196702	0.322	0.348	1
1700001L05Rik	0.348983	-0.000839886	0.006	0.009	1
Atp2b1	0.348988	0.00240824	0.68	0.664	1
Magi1	0.34913	0.0324074	0.221	0.216	1
Hnrnph1	0.349137	0.0249009	0.729	0.71	1
9330104G04Rik	0.349207	0.00590084	0.016	0.012	1
1700018A04Rik	0.349256	-0.0112834	0.045	0.053	1
Fam8a1	0.349278	-0.0211761	0.245	0.262	1
Lhfpl4	0.34931	-0.000969212	0.003	0.005	1
Fam71f2	0.34947	-0.00206344	0.003	0.005	1
Zfp422	0.349604	-0.0203532	0.252	0.273	1
Chrna1os	0.34963	-0.00116569	0.003	0.005	1
Rps6kb1	0.349679	0.0201964	0.463	0.452	1
Hadha	0.349732	-0.0187632	0.524	0.542	1
Tmem150c	0.34979	-0.000923863	0.003	0.005	1
Gm26826	0.350032	-0.00386831	0.005	0.007	1
Mtus2	0.350055	-0.00577421	0.024	0.029	1
Slc39a13	0.350104	-0.00425591	0.168	0.184	1
Nsun3	0.350117	0.00106351	0.058	0.067	1
Gm45437	0.350171	-0.00332467	0.005	0.007	1
Gm32036	0.350268	0.0109879	0.023	0.019	1
Hoxb5	0.350344	0.022227	0.057	0.05	1
Sorl1	0.350449	0.00262549	0.004	0.002	1
Col11a2	0.350449	0.00307943	0.004	0.002	1
2610318N02Rik	0.350592	-0.00047534	0.003	0.005	1
Bcorl1	0.35061	-0.0146084	0.102	0.113	1
Rbm25	0.350661	-0.0384519	0.81	0.797	1
Gm42664	0.350727	-0.00337007	0.005	0.007	1
Cdr1os	0.350752	-0.000541329	0.003	0.005	1
Has3	0.350842	0.00454212	0.004	0.002	1
Asap3	0.350893	0.00676318	0.175	0.192	1
Cdh26	0.350913	-0.000886163	0.003	0.005	1
Dnajc1	0.350932	-0.0276699	0.525	0.539	1
1190005I06Rik	0.351039	0.00245236	0.004	0.002	1
Xylb	0.351039	0.00411693	0.004	0.002	1
Nudt10	0.35109	-0.000521715	0.011	0.014	1
Lta	0.351235	0.00237473	0.004	0.002	1
Arhgap25	0.35125	0.0222143	0.144	0.136	1
Smc6	0.351298	0.0117129	0.52	0.512	1
Mfsd4b5	0.351432	0.00252241	0.004	0.002	1
Cul1	0.351484	-0.0330323	0.548	0.571	1
Anapc4	0.351579	0.0404571	0.263	0.259	1
Hexdc	0.351605	0.0117564	0.053	0.046	1
Mrc1	0.351628	0.0034036	0.004	0.002	1
Xrcc3	0.351628	0.00264164	0.004	0.002	1
Rbm8a2	0.351701	-0.00331197	0.005	0.007	1
P2ry12	0.351825	0.001285	0.004	0.002	1
Sox6	0.351825	0.00422488	0.004	0.002	1
AI413582	0.35183	0.00182389	0.13	0.144	1
Whamm	0.351932	-0.0147345	0.188	0.201	1
Wdr38	0.352022	0.00199199	0.004	0.002	1
Kif15	0.352022	0.00171733	0.004	0.002	1
Taf2	0.352024	0.0339276	0.147	0.138	1
Bfar	0.352025	-0.0192615	0.313	0.333	1
Ddx47	0.352176	0.023027	0.252	0.242	1
Gdf9	0.352219	0.00180686	0.004	0.002	1
B9d1os	0.352219	0.00215171	0.004	0.002	1
Efr3a	0.352324	-0.0142348	0.311	0.336	1
Hps4	0.352337	0.0131369	0.122	0.113	1
Cd72	0.352416	0.00166715	0.004	0.002	1
Phf2os1	0.352416	0.00241004	0.004	0.002	1
Eci3	0.352416	0.00211112	0.004	0.002	1
Gm31409	0.352537	-0.00208447	0.005	0.007	1
Corin	0.352634	0.00801033	0.015	0.011	1
Mnd1	0.352677	-0.00196276	0.005	0.007	1
Cd48	0.35281	0.00111094	0.004	0.002	1
Nosip	0.353177	-0.0130695	0.332	0.353	1
Cep295	0.353215	-0.0131868	0.185	0.2	1
Cdan1	0.353222	0.00798809	0.073	0.083	1
Pld2	0.353236	0.0170932	0.125	0.115	1
Lipg	0.353401	-0.00109272	0.004	0.002	1
Arhgef25	0.353455	-0.00600917	0.009	0.013	1
Alox5ap	0.353558	-0.00628872	0.009	0.013	1
Siah2	0.353725	-0.00196452	0.2	0.22	1
Sart3	0.353761	0.0141859	0.121	0.112	1
Igf1	0.353994	0.000262601	0.004	0.002	1
Dhdh	0.354003	0.0101723	0.107	0.098	1
Tmcc2	0.35437	-0.00991896	0.079	0.089	1
Gon4l	0.35443	0.029669	0.367	0.362	1
Lancl1	0.354448	0.0367953	0.16	0.153	1
Loxl2	0.354899	-0.00466425	0.009	0.013	1
Dcbld2	0.355148	-0.00406496	0.092	0.102	1
Thap8	0.355249	-0.00296702	0.013	0.016	1
Aip	0.355659	-0.0272479	0.425	0.452	1
1700094D03Rik	0.355677	0.0199412	0.045	0.039	1
C1qa	0.355681	-0.023757	0.03	0.035	1
Sh3glb2	0.355875	0.028103	0.217	0.21	1
Arfgap2	0.355953	0.0367443	0.306	0.304	1
Abcc5	0.355979	0.0364661	0.202	0.194	1
Prnd	0.356108	0.00287953	0.024	0.02	1
Pabpc4l	0.356393	0.00850901	0.014	0.01	1
Epm2a	0.356544	-0.00195151	0.038	0.045	1
Itga1	0.356725	-0.0506362	0.83	0.831	1
Usp8	0.356761	0.0225619	0.315	0.307	1
Heatr5a	0.357183	-0.00666221	0.162	0.178	1
Ptbp3	0.357335	0.00981154	0.796	0.772	1
Entr1	0.357662	-0.00834542	0.233	0.253	1
Mapk14	0.357698	0.0402342	0.234	0.228	1
Ift172	0.357974	-0.0194105	0.243	0.261	1
Dact3	0.35809	0.00471036	0.014	0.01	1
Ss18	0.358165	0.0143147	0.319	0.31	1
Chfr	0.358409	0.0253378	0.198	0.192	1
Nsmaf	0.358433	-0.0143425	0.179	0.195	1
Med18	0.358475	-0.0018448	0.03	0.036	1
1700086O06Rik	0.35857	0.0144477	0.047	0.041	1
Glra1	0.358627	0.00319055	0.055	0.063	1
Fam78b	0.358708	0.00762456	0.022	0.018	1
Rsph3b	0.358873	0.0118465	0.029	0.024	1
4930517E14Rik	0.35889	0.00403294	0.014	0.01	1
Ppp1r21	0.359081	0.0143401	0.133	0.124	1
Ltbp2	0.359131	-0.000285018	0.013	0.016	1
Uimc1	0.359134	-0.0132876	0.278	0.299	1
Galk2	0.359276	-0.00394165	0.064	0.073	1
Zfp619	0.359289	0.00577141	0.038	0.032	1
Tmem107	0.359294	-0.00719064	0.039	0.045	1
Rxra	0.35944	-0.00419421	0.091	0.102	1
Rmi1	0.359921	0.012311	0.098	0.089	1
Cks1b	0.360317	0.0138648	0.065	0.075	1
Tmem268	0.360377	0.00115207	0.022	0.027	1
1700096K18Rik	0.360692	0.00430137	0.077	0.069	1
Sp1	0.360694	0.0330303	0.365	0.362	1
B4gat1	0.360743	-0.00723975	0.264	0.286	1
Hsd17b10	0.360796	-0.037189	0.475	0.501	1
Tango6	0.361119	-0.00571643	0.049	0.057	1
Ccdc17	0.361227	0.00793029	0.023	0.019	1
Gng7	0.361268	0.0150531	0.063	0.056	1
Zfp358	0.361495	0.0347315	0.223	0.214	1
Scyl1	0.361502	-0.00635123	0.227	0.246	1
Zfp335os	0.361548	-0.00133974	0.009	0.013	1
E430024I08Rik	0.361679	0.0140072	0.045	0.039	1
AA465934	0.361699	0.00173757	0.014	0.01	1
Zc3h8	0.362089	-0.0206586	0.134	0.146	1
Fam174a	0.362242	0.0285828	0.579	0.575	1
Slc25a45	0.362272	0.0162446	0.086	0.078	1
Pla2g4b	0.3624	0.00853326	0.022	0.018	1
Ro60	0.362415	0.0312537	0.489	0.498	1
Prr3	0.362483	-0.00151682	0.08	0.09	1
Eya1	0.362496	-0.000498432	0	0.001	1
Creg2	0.362496	-0.00085937	0	0.001	1
Dnah7a	0.362496	-0.000530405	0	0.001	1
Myl1	0.362496	-0.000392477	0	0.001	1
Mreg	0.362496	-0.000672174	0	0.001	1
Dner	0.362496	-0.00192002	0	0.001	1
Map3k19	0.362496	-0.000780618	0	0.001	1
Lct	0.362496	-0.000517407	0	0.001	1
Lrrn2	0.362496	-0.00133891	0	0.001	1
Gm28277	0.362496	-0.0004559	0	0.001	1
Ccdc190	0.362496	-0.000476362	0	0.001	1
Ifi214	0.362496	-0.000173895	0	0.001	1
Kif26b	0.362496	-0.000731923	0	0.001	1
Gm2061	0.362496	-0.000228258	0	0.001	1
Syt14	0.362496	-0.000983655	0	0.001	1
Gm37107	0.362496	-0.000480215	0	0.001	1
Itga8	0.362496	-0.000716905	0	0.001	1
Gm10848	0.362496	-0.000755378	0	0.001	1
Psd4	0.362496	-0.000762674	0	0.001	1
Grin1	0.362496	-0.00018189	0	0.001	1
Gm13536	0.362496	-0.000756826	0	0.001	1
Slc4a10	0.362496	-0.000703744	0	0.001	1
Rapsn	0.362496	-0.000472825	0	0.001	1
Nutm1	0.362496	-0.000323924	0	0.001	1
D330050G23Rik	0.362496	-0.000316421	0	0.001	1
Gm29340	0.362496	-0.00154358	0	0.001	1
Adam33	0.362496	-0.00157734	0	0.001	1
Ninl	0.362496	-0.00126735	0	0.001	1
D630003M21Rik	0.362496	-0.00138057	0	0.001	1
Dok5	0.362496	-0.000234251	0	0.001	1
Gm14455	0.362496	-0.000368244	0	0.001	1
Gm11008	0.362496	-0.000495616	0	0.001	1
Oprl1	0.362496	-0.000539795	0	0.001	1
Hnf4g	0.362496	-0.00316147	0	0.001	1
Actrt3	0.362496	-0.000803985	0	0.001	1
Gm5103	0.362496	-0.000720109	0	0.001	1
Ngf	0.362496	-0.000610679	0	0.001	1
Wnt2b	0.362496	-0.000476046	0	0.001	1
Clca2	0.362496	-0.000942448	0	0.001	1
Gm30382	0.362496	-0.000419342	0	0.001	1
Lhx8	0.362496	-0.000397735	0	0.001	1
Negr1	0.362496	-0.000352827	0	0.001	1
Gabrr1	0.362496	-0.000447427	0	0.001	1
Lingo2	0.362496	-0.000402315	0	0.001	1
Tal2	0.362496	-0.00083714	0	0.001	1
Astn2	0.362496	-0.000218536	0	0.001	1
Kif2c	0.362496	-0.000235529	0	0.001	1
Col9a2	0.362496	-0.00122908	0	0.001	1
Rspo1	0.362496	-0.000798699	0	0.001	1
Csmd2	0.362496	-0.000502556	0	0.001	1
Extl1	0.362496	-0.00069239	0	0.001	1
Lrrc38	0.362496	-0.00112426	0	0.001	1
Zfp981	0.362496	-0.00026587	0	0.001	1
Gm13134	0.362496	-0.000508445	0	0.001	1
Tmem52	0.362496	-0.000762674	0	0.001	1
Tlr1	0.362496	-0.000488957	0	0.001	1
Afp	0.362496	-0.000450902	0	0.001	1
Arhgap24	0.362496	-0.00149111	0	0.001	1
Gm32051	0.362496	-0.00165174	0	0.001	1
Oas3	0.362496	-0.00115738	0	0.001	1
Rph3a	0.362496	-0.00105389	0	0.001	1
Elfn1	0.362496	-0.000441104	0	0.001	1
BC030343	0.362496	-0.00070318	0	0.001	1
Gm14540	0.362496	-0.00109632	0	0.001	1
Lrguk	0.362496	-0.00107968	0	0.001	1
Olfr461	0.362496	-0.00055736	0	0.001	1
Gm16838	0.362496	-0.000896748	0	0.001	1
Tacr1	0.362496	-0.00476344	0	0.001	1
Gm5577	0.362496	-0.0012702	0	0.001	1
Gm20387	0.362496	-0.00107527	0	0.001	1
Clec4a1	0.362496	-0.000854812	0	0.001	1
Platr31	0.362496	-0.000805789	0	0.001	1
9330179D12Rik	0.362496	-0.000703932	0	0.001	1
Clec2e	0.362496	-0.000702804	0	0.001	1
Gm28523	0.362496	-0.00107792	0	0.001	1
Ssc5d	0.362496	-0.000607577	0	0.001	1
Gng8	0.362496	-0.00026587	0	0.001	1
Phldb3	0.362496	-0.000410087	0	0.001	1
Gm12763	0.362496	-0.000414543	0	0.001	1
Siglecg	0.362496	-0.000869687	0	0.001	1
Acp4	0.362496	-0.00064321	0	0.001	1
E2f8	0.362496	-0.000908928	0	0.001	1
A730056A06Rik	0.362496	-0.000254671	0	0.001	1
Gm15880	0.362496	-0.000316739	0	0.001	1
Platr32	0.362496	-0.000371448	0	0.001	1
Ap3b2	0.362496	-0.000682575	0	0.001	1
Olfr544	0.362496	-0.000758863	0	0.001	1
Olfml1	0.362496	-0.001362	0	0.001	1
Insc	0.362496	-0.000883405	0	0.001	1
Gm44929	0.362496	-0.000316421	0	0.001	1
C330021F23Rik	0.362496	-0.000254729	0	0.001	1
Gm5608	0.362496	-0.000428304	0	0.001	1
Xkr5	0.362496	-0.000715671	0	0.001	1
Htra4	0.362496	-0.000281138	0	0.001	1
Gm16933	0.362496	-0.000444106	0	0.001	1
Gm45411	0.362496	-0.000344019	0	0.001	1
Wdr17	0.362496	-0.00116713	0	0.001	1
Ncan	0.362496	-0.000257076	0	0.001	1
Cers1	0.362496	-0.00111885	0	0.001	1
Cbln1	0.362496	-0.000525393	0	0.001	1
Cdh8	0.362496	-0.000304418	0	0.001	1
Lrrc36	0.362496	-0.000945495	0	0.001	1
Adamts18	0.362496	-0.00055977	0	0.001	1
Gm16568	0.362496	-0.000420213	0	0.001	1
Gm30934	0.362496	-0.000566557	0	0.001	1
BC049352	0.362496	-0.000603676	0	0.001	1
Larp6	0.362496	-0.001376	0	0.001	1
A730043L09Rik	0.362496	-0.00081857	0	0.001	1
Skor1	0.362496	-0.000638426	0	0.001	1
D430036J16Rik	0.362496	-0.000509396	0	0.001	1
Tbx18	0.362496	-0.000283012	0	0.001	1
Gm38134	0.362496	-0.000382255	0	0.001	1
Bsn	0.362496	-0.00023772	0	0.001	1
Arpp21	0.362496	-0.00147744	0	0.001	1
Vill	0.362496	-0.000402622	0	0.001	1
Xcr1	0.362496	-0.000272955	0	0.001	1
Themis	0.362496	-0.000347769	0	0.001	1
Mettl24	0.362496	-0.000925222	0	0.001	1
Gm17196	0.362496	-0.000396198	0	0.001	1
Rtkn2	0.362496	-0.00271944	0	0.001	1
Tmem26	0.362496	-0.00442118	0	0.001	1
1700094J05Rik	0.362496	-0.000907153	0	0.001	1
Col6a1	0.362496	-0.000528276	0	0.001	1
Trpm2	0.362496	-0.0011945	0	0.001	1
Jsrp1	0.362496	-0.00062707	0	0.001	1
Aldh1l2	0.362496	-0.000626572	0	0.001	1
Lrriq1	0.362496	-0.00107264	0	0.001	1
Nxph4	0.362496	-0.000417083	0	0.001	1
Cabp7	0.362496	-0.00055977	0	0.001	1
Gm12031	0.362496	-0.000681455	0	0.001	1
Olfr1393	0.362496	-0.000495616	0	0.001	1
1700086D15Rik	0.362496	-0.000382755	0	0.001	1
Myocd	0.362496	-0.00076047	0	0.001	1
Shisa6	0.362496	-0.000906736	0	0.001	1
P2rx1	0.362496	-0.000188579	0	0.001	1
Tmem132e	0.362496	-0.000502556	0	0.001	1
Rasl10b	0.362496	-0.00110957	0	0.001	1
Ppy	0.362496	-0.00147523	0	0.001	1
Arhgap27os3	0.362496	-0.00131724	0	0.001	1
Abca9	0.362496	-0.000262957	0	0.001	1
Grin2c	0.362496	-0.000728412	0	0.001	1
Gm46332	0.362496	-0.000908196	0	0.001	1
Gm47525	0.362496	-0.000234251	0	0.001	1
Gm10451	0.362496	-0.000282637	0	0.001	1
Galnt16	0.362496	-0.000307022	0	0.001	1
Plekhd1	0.362496	-0.000703744	0	0.001	1
1700052I22Rik	0.362496	-0.000355527	0	0.001	1
Gm26531	0.362496	-0.000447757	0	0.001	1
Gm48008	0.362496	-0.000820185	0	0.001	1
Vipr2	0.362496	-0.000603676	0	0.001	1
Hist1h2bp	0.362496	-0.000347639	0	0.001	1
Gm11379	0.362496	-0.000304759	0	0.001	1
Gm29590	0.362496	-0.000564129	0	0.001	1
Tfap2a	0.362496	-0.00030134	0	0.001	1
Stmnd1	0.362496	-0.00074085	0	0.001	1
Omd	0.362496	-0.000687687	0	0.001	1
Hrh2	0.362496	-0.000863883	0	0.001	1
Ube2ql1	0.362496	-0.000953487	0	0.001	1
Irx1	0.362496	-0.00154358	0	0.001	1
Adgrv1	0.362496	-0.000316421	0	0.001	1
Gm15907	0.362496	-0.000788491	0	0.001	1
BC147527	0.362496	-0.00208973	0	0.001	1
Gm30054	0.362496	-0.000331373	0	0.001	1
Gm7480	0.362496	-0.000869782	0	0.001	1
Kcnma1	0.362496	-0.00154358	0	0.001	1
Gm9780	0.362496	-0.000308606	0	0.001	1
4933413J09Rik	0.362496	-0.000847018	0	0.001	1
Wdfy4	0.362496	-0.000282637	0	0.001	1
Scara5	0.362496	-0.000626572	0	0.001	1
Hr	0.362496	-0.000550291	0	0.001	1
1700087I21Rik	0.362496	-0.00119054	0	0.001	1
Pou4f1	0.362496	-0.000349764	0	0.001	1
Baiap2l2	0.362496	-0.00064321	0	0.001	1
2023-09-03	0.362496	-0.000820185	0	0.001	1
Gm15722	0.362496	-0.000757044	0	0.001	1
Asic1	0.362496	-0.000709179	0	0.001	1
Cela1	0.362496	-0.000173895	0	0.001	1
Galnt6	0.362496	-0.000396099	0	0.001	1
I730030J21Rik	0.362496	-0.000352087	0	0.001	1
Ece2	0.362496	-0.000404997	0	0.001	1
Adcy5	0.362496	-0.000550291	0	0.001	1
Zdhhc23	0.362496	-0.000640757	0	0.001	1
Ncam2	0.362496	-0.000779231	0	0.001	1
B3galt5	0.362496	-0.000659928	0	0.001	1
Gng13	0.362496	-0.000599687	0	0.001	1
Gm16278	0.362496	-0.000950274	0	0.001	1
Cpne5	0.362496	-0.000272955	0	0.001	1
1700097N02Rik	0.362496	-0.000173895	0	0.001	1
Vwa7	0.362496	-0.00155192	0	0.001	1
Gm20508	0.362496	-0.000508936	0	0.001	1
Rnf39	0.362496	-0.000452452	0	0.001	1
B430306N03Rik	0.362496	-0.000256733	0	0.001	1
Clip4	0.362496	-0.000779539	0	0.001	1
Vit	0.362496	-0.0030855	0	0.001	1
Slc3a1	0.362496	-0.000685121	0	0.001	1
Stpg4	0.362496	-0.000241634	0	0.001	1
Kcnk12	0.362496	-0.000428816	0	0.001	1
4933424G05Rik	0.362496	-0.000316421	0	0.001	1
Gm36037	0.362496	-0.000681338	0	0.001	1
Prob1	0.362496	-0.000504063	0	0.001	1
Gm36315	0.362496	-0.000272955	0	0.001	1
Gm10544	0.362496	-0.000636419	0	0.001	1
Ppp2r2b	0.362496	-0.000864924	0	0.001	1
Pde6a	0.362496	-0.000484546	0	0.001	1
Gm30641	0.362496	-0.000594943	0	0.001	1
Ska1	0.362496	-0.000341697	0	0.001	1
Gm27239	0.362496	-0.000219887	0	0.001	1
Gal	0.362496	-0.000845567	0	0.001	1
Gm48696	0.362496	-0.000568679	0	0.001	1
Peli3	0.362496	-0.00124458	0	0.001	1
Lrrn4cl	0.362496	-0.000445258	0	0.001	1
Gm30042	0.362496	-0.00062553	0	0.001	1
BE692007	0.362496	-0.000352087	0	0.001	1
Gm29863	0.362496	-0.000949588	0	0.001	1
Ifit1bl1	0.362496	-0.000612954	0	0.001	1
Gm50334	0.362496	-0.00117251	0	0.001	1
Eno4	0.362496	-0.00044571	0	0.001	1
Xlr4c	0.362496	-0.00116352	0	0.001	1
Cited1	0.362496	-0.000562241	0	0.001	1
Nap1l2	0.362496	-0.000630424	0	0.001	1
Srpx2	0.362496	-0.00039888	0	0.001	1
Bex4	0.362496	-0.00122318	0	0.001	1
Gpr173	0.362496	-0.000801292	0	0.001	1
Kcnq5	0.362496	-0.00131724	0	0.001	1
4930558J18Rik	0.362496	-0.000959278	0	0.001	1
Cfap65	0.362496	-0.00025325	0	0.001	1
Gm16094	0.362496	-0.000434191	0	0.001	1
Gm28884	0.362496	-0.00112763	0	0.001	1
Iqca	0.362496	-0.000895426	0	0.001	1
Gm28901	0.362496	-0.000763264	0	0.001	1
Gm4793	0.362496	-0.00157372	0	0.001	1
E330020D12Rik	0.362496	-0.00111885	0	0.001	1
Shcbp1l	0.362496	-0.000903416	0	0.001	1
2210411M09Rik	0.362496	-0.00168164	0	0.001	1
Gm15872	0.362496	-0.000751639	0	0.001	1
Fcna	0.362496	-0.000268875	0	0.001	1
2600006K01Rik	0.362496	-0.001362	0	0.001	1
Hoxd11	0.362496	-0.000793881	0	0.001	1
Gm13919	0.362496	-0.000343555	0	0.001	1
Ano3	0.362496	-0.00116062	0	0.001	1
Rhov	0.362496	-0.00115738	0	0.001	1
Ctxn2	0.362496	-0.000762674	0	0.001	1
Tgm3	0.362496	-0.000890277	0	0.001	1
Siglec1	0.362496	-0.000832375	0	0.001	1
Gm14123	0.362496	-0.00124792	0	0.001	1
Dusp15	0.362496	-0.00107308	0	0.001	1
Platr27	0.362496	-0.00171599	0	0.001	1
Ralyl	0.362496	-0.00130032	0	0.001	1
Car3	0.362496	-0.00146347	0	0.001	1
Sirpb1b	0.362496	-0.00096798	0	0.001	1
Sirpb1c	0.362496	-0.00208973	0	0.001	1
9330121J05Rik	0.362496	-0.000413675	0	0.001	1
Ptx3	0.362496	-0.00150733	0	0.001	1
1110032F04Rik	0.362496	-0.000366841	0	0.001	1
Wdr49	0.362496	-0.000352087	0	0.001	1
Gm3513	0.362496	-0.000859744	0	0.001	1
Gm5544	0.362496	-0.000926416	0	0.001	1
Gm43464	0.362496	-0.000953487	0	0.001	1
Chia1	0.362496	-0.000683875	0	0.001	1
Eps8l3	0.362496	-0.00105926	0	0.001	1
Gm12525	0.362496	-0.000861339	0	0.001	1
Gm26871	0.362496	-0.000413566	0	0.001	1
Gm4610	0.362496	-0.000278963	0	0.001	1
8030451A03Rik	0.362496	-0.000633814	0	0.001	1
Epha10	0.362496	-0.000957766	0	0.001	1
Dnali1	0.362496	-0.000365043	0	0.001	1
Grik3	0.362496	-0.000933424	0	0.001	1
Gm13008	0.362496	-0.000480215	0	0.001	1
Gm13012	0.362496	-0.000352087	0	0.001	1
Disp3	0.362496	-0.00154358	0	0.001	1
Gm13067	0.362496	-0.00154358	0	0.001	1
Gm8773	0.362496	-0.000410791	0	0.001	1
Ccdc146	0.362496	-0.000234251	0	0.001	1
Gm4961	0.362496	-0.000337102	0	0.001	1
Slc30a3	0.362496	-0.00220466	0	0.001	1
4931431C16Rik	0.362496	-0.00186735	0	0.001	1
Dthd1	0.362496	-0.00616442	0	0.001	1
Nwd2	0.362496	-0.00207982	0	0.001	1
9130230L23Rik	0.362496	-0.00052327	0	0.001	1
Gm42902	0.362496	-0.000550291	0	0.001	1
Galnt9	0.362496	-0.0012071	0	0.001	1
Gm49027	0.362496	-0.000484636	0	0.001	1
Gm15627	0.362496	-0.00042084	0	0.001	1
Gm42884	0.362496	-0.00140066	0	0.001	1
Cldn13	0.362496	-0.000219887	0	0.001	1
Wbscr25	0.362496	-0.000860494	0	0.001	1
Pilrb2	0.362496	-0.000959978	0	0.001	1
Wnt2	0.362496	-0.0031144	0	0.001	1
Tnip3	0.362496	-0.001362	0	0.001	1
Cntn4	0.362496	-0.000640757	0	0.001	1
Mkrn2os	0.362496	-0.00132298	0	0.001	1
Tmem150b	0.362496	-0.000353744	0	0.001	1
Psg23	0.362496	-0.000820185	0	0.001	1
Zbtb32	0.362496	-0.000311344	0	0.001	1
Gm45669	0.362496	-0.000949474	0	0.001	1
Mrgpra2b	0.362496	-0.00117408	0	0.001	1
Gm45168	0.362496	-0.000312279	0	0.001	1
Xrra1	0.362496	-0.000658058	0	0.001	1
Gm44867	0.362496	-0.000386502	0	0.001	1
Ctf2	0.362496	-0.00140066	0	0.001	1
Btbd16	0.362496	-0.00024075	0	0.001	1
D7Ertd443e	0.362496	-0.00154358	0	0.001	1
6430531B16Rik	0.362496	-0.00168667	0	0.001	1
Phlda2	0.362496	-0.00112155	0	0.001	1
Shank2	0.362496	-0.000804722	0	0.001	1
Cd209g	0.362496	-0.00123581	0	0.001	1
Gm15056	0.362496	-0.000890277	0	0.001	1
Unc5d	0.362496	-0.0008472	0	0.001	1
Gm29243	0.362496	-0.000678294	0	0.001	1
Sh2d4a	0.362496	-0.000282516	0	0.001	1
4933431K23Rik	0.362496	-0.00097024	0	0.001	1
4930488L21Rik	0.362496	-0.000374177	0	0.001	1
Cdh1	0.362496	-0.000371204	0	0.001	1
Bco1	0.362496	-0.0012393	0	0.001	1
Gm29773	0.362496	-0.000833958	0	0.001	1
S1pr5	0.362496	-0.00299254	0	0.001	1
Crtam	0.362496	-0.000603676	0	0.001	1
Gm39323	0.362496	-0.000173895	0	0.001	1
Gm47231	0.362496	-0.000835634	0	0.001	1
Acpp	0.362496	-0.000357523	0	0.001	1
Dclk3	0.362496	-0.000832639	0	0.001	1
Myb	0.362496	-0.000347769	0	0.001	1
Gm36172	0.362496	-0.000741128	0	0.001	1
Gm34006	0.362496	-0.00106197	0	0.001	1
Gm40645	0.362496	-0.00111932	0	0.001	1
Prf1	0.362496	-0.000271865	0	0.001	1
Madcam1	0.362496	-0.00251856	0	0.001	1
Glt8d2	0.362496	-0.00108997	0	0.001	1
Slc17a8	0.362496	-0.000504063	0	0.001	1
Lyz1	0.362496	-0.00106354	0	0.001	1
Gm26876	0.362496	-0.000642582	0	0.001	1
Gm11399	0.362496	-0.000352087	0	0.001	1
Csf2	0.362496	-0.0029877	0	0.001	1
Slc36a3os	0.362496	-0.000347769	0	0.001	1
Slc36a2	0.362496	-0.000386502	0	0.001	1
Trim17	0.362496	-0.000772977	0	0.001	1
Gm12278	0.362496	-0.0010237	0	0.001	1
1700016K19Rik	0.362496	-0.000821465	0	0.001	1
Ccl1	0.362496	-0.000538067	0	0.001	1
Wfdc18	0.362496	-0.000903416	0	0.001	1
Wfdc21	0.362496	-0.00101423	0	0.001	1
Gm11534	0.362496	-0.0010604	0	0.001	1
Ttll6	0.362496	-0.00107527	0	0.001	1
Gm11567	0.362496	-0.000772977	0	0.001	1
Tcam1	0.362496	-0.0016939	0	0.001	1
1700012B07Rik	0.362496	-0.000610962	0	0.001	1
Aanat	0.362496	-0.00042084	0	0.001	1
Dtnbos	0.362496	-0.00144262	0	0.001	1
Gm48678	0.362496	-0.000348636	0	0.001	1
2810032G03Rik	0.362496	-0.000914666	0	0.001	1
Ppp1r36	0.362496	-0.00022581	0	0.001	1
1700064M15Rik	0.362496	-0.000298289	0	0.001	1
Bdkrb1	0.362496	-0.00154358	0	0.001	1
Dlk1	0.362496	-0.000932212	0	0.001	1
B830012L14Rik	0.362496	-0.000359051	0	0.001	1
Gm36757	0.362496	-0.00107968	0	0.001	1
1700011B04Rik	0.362496	-0.000504063	0	0.001	1
Gm34084	0.362496	-0.000536203	0	0.001	1
Slc28a3	0.362496	-0.00184037	0	0.001	1
Fbp1	0.362496	-0.000511276	0	0.001	1
D030007L05Rik	0.362496	-0.000386502	0	0.001	1
Gm807	0.362496	-0.00101423	0	0.001	1
B230220B15Rik	0.362496	-0.00050001	0	0.001	1
Gm48876	0.362496	-0.000704089	0	0.001	1
Gzma	0.362496	-0.0224324	0	0.001	1
Gzmk	0.362496	-0.000521622	0	0.001	1
BC067074	0.362496	-0.000933314	0	0.001	1
Gm47921	0.362496	-0.00042084	0	0.001	1
Colq	0.362496	-0.00109389	0	0.001	1
Gm35166	0.362496	-0.000763264	0	0.001	1
Gm16617	0.362496	-0.000444982	0	0.001	1
Mcpt8	0.362496	-0.000934087	0	0.001	1
Adamdec1	0.362496	-0.000445258	0	0.001	1
Gm16677	0.362496	-0.00232748	0	0.001	1
4930431P22Rik	0.362496	-0.0011739	0	0.001	1
Fam216b	0.362496	-0.000511276	0	0.001	1
Kbtbd6	0.362496	-0.000976358	0	0.001	1
C6	0.362496	-0.000633662	0	0.001	1
Gm19276	0.362496	-0.000427608	0	0.001	1
Gm17473	0.362496	-0.000214365	0	0.001	1
Mirt2	0.362496	-0.0012434	0	0.001	1
Elfn2	0.362496	-0.000206836	0	0.001	1
Krt7	0.362496	-0.000509692	0	0.001	1
Atf7ip2	0.362496	-0.000355176	0	0.001	1
Tnp2	0.362496	-0.000603676	0	0.001	1
Ifitm7	0.362496	-0.000484636	0	0.001	1
4930483P17Rik	0.362496	-0.00155024	0	0.001	1
Meltf	0.362496	-0.000533054	0	0.001	1
Gm32461	0.362496	-0.00107308	0	0.001	1
Ccr6	0.362496	-0.000839901	0	0.001	1
Gm41541	0.362496	-0.000378372	0	0.001	1
Prss34	0.362496	-0.000445258	0	0.001	1
Gm50335	0.362496	-0.000603676	0	0.001	1
Ankrd66	0.362496	-0.000455427	0	0.001	1
Tcte1	0.362496	-0.000628017	0	0.001	1
Dreh	0.362496	-0.0008472	0	0.001	1
Gm33055	0.362496	-0.00122908	0	0.001	1
Gm50048	0.362496	-0.000604415	0	0.001	1
E230025N22Rik	0.362496	-0.000366841	0	0.001	1
Gm38182	0.362496	-0.00054471	0	0.001	1
Gm9926	0.362496	-0.0010066	0	0.001	1
1500032F14Rik	0.362496	-0.000744061	0	0.001	1
Gm50152	0.362496	-0.00162155	0	0.001	1
Gm41804	0.362496	-0.000698886	0	0.001	1
Gm36913	0.362496	-0.00167096	0	0.001	1
Ms4a8a	0.362496	-0.000896137	0	0.001	1
Ms4a1	0.362496	-0.000863883	0	0.001	1
1700028P14Rik	0.362496	-0.00154358	0	0.001	1
Slc35g1	0.362496	-0.00234476	0	0.001	1
E030044B06Rik	0.362496	-0.000834486	0	0.001	1
Dntt	0.362496	-0.000371204	0	0.001	1
Gm16244	0.362496	-0.000942223	0	0.001	1
Gfra1	0.362496	-0.0030855	0	0.001	1
Dmrtc1a	0.362496	-0.000596742	0	0.001	1
Nup62cl	0.362496	-0.0030855	0	0.001	1
Rnf138rt1	0.362496	-0.000925547	0	0.001	1
Platr5	0.362496	-0.000557832	0	0.001	1
Htr6	0.362496	-0.000281629	0	0.001	1
Cnfn	0.362496	-0.000333486	0	0.001	1
Gm45188	0.362496	-0.000340225	0	0.001	1
Th	0.362496	-0.000496926	0	0.001	1
Gm45406	0.362496	-0.000444982	0	0.001	1
Gm17535	0.362496	-0.000814013	0	0.001	1
Gm47136	0.362496	-0.000445258	0	0.001	1
D830039M14Rik	0.362496	-0.000318965	0	0.001	1
Tac2	0.362496	-0.00114248	0	0.001	1
Gm11615	0.362496	-0.000254671	0	0.001	1
Sost	0.362496	-0.000308052	0	0.001	1
Gm11770	0.362496	-0.000223978	0	0.001	1
Olfr1507	0.362496	-0.00051337	0	0.001	1
4930461C15Rik	0.362496	-0.000318965	0	0.001	1
Olfr172	0.362496	-0.000365043	0	0.001	1
E330013P04Rik	0.362496	-0.000174552	0	0.001	1
Gm15169	0.362496	-0.000756826	0	0.001	1
Fam53c	0.363036	0.0299273	0.142	0.133	1
Cntrob	0.363109	0.00785245	0.036	0.031	1
4930432B10Rik	0.363132	0.00504674	0.005	0.003	1
Arhgap19	0.363287	-0.00400751	0.015	0.019	1
Usp6nl	0.363443	0.0300897	0.272	0.265	1
Gm49768	0.363793	0.00642116	0.013	0.009	1
Sft2d3	0.364012	-0.0171342	0.215	0.231	1
A730085E03Rik	0.364232	0.00748965	0.005	0.003	1
Gm50315	0.364232	0.00375176	0.005	0.003	1
Setd5	0.364353	0.00416234	0.541	0.528	1
Mdm2	0.364387	0.024863	0.33	0.324	1
Gm26684	0.364416	0.00250114	0.005	0.003	1
Cltc	0.364428	-0.0338986	0.823	0.822	1
Ttc30a1	0.364432	0.00639726	0.013	0.009	1
Pcdhb15	0.364484	-0.0033423	0.015	0.019	1
Kif3c	0.364554	-0.00770678	0.046	0.053	1
Smg7	0.364655	-0.0192362	0.329	0.35	1
Gm45231	0.3647	0.00565149	0.013	0.01	1
Cnih2	0.364784	0.00416408	0.005	0.003	1
Gnb1l	0.365138	-0.00489253	0.016	0.021	1
Fut9	0.365151	0.00338504	0.005	0.003	1
Sec14l2	0.365151	0.00298588	0.005	0.003	1
Tnfsf9	0.365151	0.0133413	0.005	0.003	1
Gm15956	0.365151	0.00422758	0.005	0.003	1
Brca1	0.365335	0.00190921	0.005	0.003	1
Ttpa	0.365519	0.00304225	0.005	0.003	1
Gm49216	0.365519	0.00326033	0.005	0.003	1
Tmem198b	0.365641	0.012488	0.12	0.111	1
AA388235	0.365887	0.003215	0.005	0.003	1
Afg1l	0.366204	0.0169252	0.063	0.056	1
Hsbp1l1	0.366256	0.00153962	0.005	0.003	1
Gm15232	0.366256	0.00184062	0.005	0.003	1
Guf1	0.366287	0.0288583	0.143	0.136	1
Rbm48	0.366357	-0.00686738	0.127	0.139	1
Fgfbp3	0.366382	0.0129201	0.061	0.054	1
Tex9	0.366394	-0.0084378	0.051	0.058	1
Phf20	0.366436	0.0186276	0.473	0.459	1
Clpb	0.366529	-0.00208186	0.177	0.192	1
Gm43579	0.366625	0.00150625	0.005	0.003	1
Gm45069	0.366625	0.00164019	0.005	0.003	1
Gm49795	0.366625	0.0024068	0.005	0.003	1
Gm15834	0.366809	0.00104621	0.005	0.003	1
Sumo1	0.367145	0.0417302	0.829	0.824	1
Slc35a5	0.367308	0.0109591	0.084	0.076	1
Gm19710	0.367363	0.00176771	0.005	0.003	1
Abat	0.36742	0.00548577	0.013	0.009	1
Arv1	0.367639	0.00494419	0.028	0.033	1
Klhl20	0.367795	0.0151443	0.151	0.142	1
Ubap2	0.367923	-0.0224485	0.394	0.415	1
Adgrg3	0.367931	-0.000636621	0.067	0.076	1
Cdc26	0.368151	0.0260143	0.605	0.607	1
Fam92a	0.36824	-0.0228313	0.374	0.397	1
Casp7	0.368283	-0.00231087	0.196	0.216	1
Mecp2	0.36829	0.0131838	0.357	0.346	1
Atp6v1b2	0.368397	-0.0168903	0.244	0.261	1
Tcea1	0.368419	0.0166687	0.713	0.691	1
Kpna6	0.368489	-0.0082449	0.158	0.173	1
Sh2d4b	0.36849	0.00668575	0.011	0.008	1
Hist1h2be	0.368721	0.0200382	0.057	0.05	1
Scd2	0.368847	-0.017731	0.292	0.313	1
Klhl42	0.36885	0.00738151	0.069	0.062	1
Mir99ahg	0.369475	0.00627448	0.012	0.009	1
Clcn2	0.369514	0.00749831	0.011	0.008	1
Fbxo16	0.369685	-0.00351112	0.008	0.011	1
Vps39	0.369795	0.0177437	0.105	0.097	1
Man2b2	0.369879	-0.00454582	0.091	0.102	1
Gm17055	0.369917	0.00336958	0.012	0.009	1
Gas8	0.370002	-0.000374835	0.125	0.138	1
Arfgap1	0.370043	-0.00490925	0.148	0.161	1
Pms1	0.37013	0.0180482	0.038	0.033	1
4930425O10Rik	0.37017	0.00942804	0.028	0.024	1
Ccdc114	0.370205	0.00849352	0.046	0.04	1
Rogdi	0.370263	-0.0121212	0.061	0.07	1
Socs6	0.370361	0.0153017	0.191	0.181	1
Rnf187	0.370602	-0.0292022	0.515	0.547	1
Gm17300	0.37062	-0.00265172	0.001	0.003	1
Gm8369	0.37062	-0.00541906	0.001	0.003	1
Hoxb6	0.370733	0.0118633	0.098	0.089	1
Hddc2	0.370838	-0.0137998	0.241	0.26	1
Mcm10	0.371106	-0.00323223	0.001	0.003	1
Kcnq4	0.371106	-0.00232945	0.001	0.003	1
1700034J05Rik	0.371106	-0.00110796	0.001	0.003	1
Lrat	0.371106	-0.00303291	0.001	0.003	1
Abca13	0.371106	-0.00551936	0.001	0.003	1
Phf24	0.371223	0.00508092	0.011	0.008	1
Sema3a	0.371349	-0.00283409	0.001	0.003	1
Scamp4	0.371349	-0.00407334	0.001	0.003	1
Dleu7	0.371349	-0.00238891	0.001	0.003	1
Xrcc2	0.371387	-0.00754189	0.013	0.017	1
Gm15675	0.371416	0.00643471	0.011	0.008	1
Gm43378	0.371566	0.00595308	0.011	0.008	1
Gm128	0.371592	-0.00265027	0.001	0.003	1
Gja5	0.371592	-0.00211023	0.001	0.003	1
Atp2b2	0.371592	-0.00218358	0.001	0.003	1
Gm44763	0.371592	-0.00332069	0.001	0.003	1
Rab36	0.371592	-0.00180462	0.001	0.003	1
Tsg101	0.371627	-0.0215121	0.413	0.44	1
Reep6	0.371835	-0.00227957	0.001	0.003	1
Myl6b	0.371835	-0.00154173	0.001	0.003	1
Fam83h	0.371835	-0.00196947	0.001	0.003	1
Ngp	0.371835	-0.00379069	0.001	0.003	1
Gm15829	0.371835	-0.0021716	0.001	0.003	1
Mbnl3	0.371835	-0.00105078	0.001	0.003	1
Zscan25	0.371909	0.00570874	0.011	0.008	1
Efna4	0.371959	-0.00182008	0.011	0.015	1
Plcd4	0.372079	-0.00132812	0.001	0.003	1
Plcb2	0.372079	-0.0013279	0.001	0.003	1
Gm44317	0.372079	-0.00213132	0.001	0.003	1
Slc25a18	0.372079	-0.00216245	0.001	0.003	1
Cacng7	0.372079	-0.0021253	0.001	0.003	1
Hba-a1	0.372079	-0.0319204	0.001	0.003	1
Gm10447	0.372079	-0.000951991	0.001	0.003	1
Kcnk5	0.372079	-0.00123045	0.001	0.003	1
Ptk7	0.372079	-0.0012867	0.001	0.003	1
Cdkl4	0.372079	-0.00104575	0.001	0.003	1
I830134H01Rik	0.372079	-0.00120865	0.001	0.003	1
Bex2	0.372079	-0.00167081	0.001	0.003	1
Gm28592	0.372079	-0.000672585	0.001	0.003	1
Gm26852	0.372322	-0.00109324	0.001	0.003	1
Rgs9bp	0.372322	-0.000709845	0.001	0.003	1
Slc35f1	0.372322	-0.00186417	0.001	0.003	1
Rap1gap2	0.372322	-0.000379418	0.001	0.003	1
1810010H24Rik	0.372322	-0.000933975	0.001	0.003	1
Gm29542	0.372322	-0.00137384	0.001	0.003	1
Cab39l	0.372509	-0.00348775	0.224	0.242	1
Gm43773	0.372566	-0.00079112	0.001	0.003	1
Wdr86	0.372566	-0.000946013	0.001	0.003	1
Gm14597	0.372566	-0.0010104	0.001	0.003	1
AC137513.1	0.372631	-0.00284929	0.022	0.027	1
Poll	0.372748	0.0106508	0.05	0.044	1
1700003F12Rik	0.37281	-0.00102132	0.001	0.003	1
Pparg	0.37281	-0.00125103	0.001	0.003	1
Wdr72	0.37281	0.000614721	0.001	0.003	1
Gm49586	0.37281	-0.000663738	0.001	0.003	1
Rsph1	0.37281	-0.000299933	0.001	0.003	1
Gm49801	0.372845	0.0100286	0.028	0.023	1
Fgf13	0.372955	-0.00907939	0.015	0.019	1
Sfmbt2	0.373053	0.000333009	0.001	0.003	1
Polr2e	0.373092	0.0288638	0.566	0.581	1
Star	0.373224	-0.00124739	0.008	0.011	1
Ppp3cc	0.373238	0.0348968	0.239	0.231	1
Slc22a23	0.373333	0.000214064	0.013	0.009	1
Appbp2os	0.373424	0.00727832	0.011	0.008	1
Bend6	0.373478	0.00614618	0.005	0.003	1
Dnaic2	0.37365	0.00336535	0.005	0.003	1
C2cd5	0.374071	0.0104718	0.071	0.063	1
Gm47093	0.374169	-0.00265542	0.005	0.003	1
Plod1	0.374321	0.0222439	0.43	0.422	1
D830024N08Rik	0.374342	0.00362829	0.005	0.003	1
Clic5	0.3744	-0.0437338	0.594	0.602	1
0610040F04Rik	0.374515	0.00322024	0.005	0.003	1
9430037G07Rik	0.374515	0.000205215	0.005	0.003	1
Rabep2	0.3746	-0.00632573	0.196	0.212	1
Ap5z1	0.374848	0.0121404	0.045	0.039	1
Nlrc3	0.374865	-0.00138176	0.018	0.023	1
Zcchc4	0.374956	-0.00639044	0.051	0.059	1
Serhl	0.375104	-0.0251937	0.239	0.253	1
Gm31683	0.375174	-0.00183011	0.008	0.011	1
Gm44836	0.3752	0.00497641	0.011	0.008	1
Gm15859	0.375207	0.00230582	0.005	0.003	1
Usp46	0.375277	0.0306436	0.421	0.42	1
Gm11899	0.375467	0.00784108	0.01	0.007	1
Apon	0.375554	0.00255981	0.005	0.003	1
Chrm1	0.375554	0.00241369	0.005	0.003	1
Trmt10b	0.375655	0.0152081	0.117	0.107	1
Hexim2	0.375681	-0.000693939	0.011	0.015	1
Gm14703	0.375727	0.00258703	0.005	0.003	1
Mex3a	0.375905	0.00146595	0.036	0.043	1
Bckdha	0.375944	-0.0163184	0.183	0.196	1
Fbln5	0.37595	-0.0141091	0.015	0.019	1
Ncf1	0.376074	0.000669048	0.005	0.003	1
Gm47320	0.376074	0.00129319	0.005	0.003	1
Fgf18	0.376074	0.00197826	0.005	0.003	1
Pcdh17	0.376185	0.0427763	0.076	0.068	1
Olfr373	0.376248	0.00186437	0.005	0.003	1
Phtf1os	0.376269	0.00432195	0.011	0.008	1
Igsf9	0.37645	0.00703035	0.01	0.007	1
Mroh2a	0.376573	0.00582177	0.01	0.007	1
Ccne1	0.376573	0.00588072	0.01	0.007	1
Ppie	0.376588	-0.0157465	0.293	0.316	1
Uhrf1bp1	0.376627	-0.00641175	0.045	0.051	1
Inpp4b	0.376651	-0.00767775	0.023	0.028	1
Ldhb	0.376658	-0.000467441	0.221	0.24	1
Tst	0.376685	0.00262772	0.022	0.018	1
Micall2	0.37674	-0.0175968	0.033	0.038	1
Gm36283	0.376983	0.00559818	0.006	0.004	1
Gm48623	0.377188	0.00295394	0.011	0.008	1
Reck	0.377425	0.0297668	0.399	0.387	1
Tmc4	0.377595	-0.00572354	0.099	0.11	1
Mfng	0.377609	-0.0276467	0.465	0.483	1
Fmr1	0.377662	0.0166297	0.338	0.334	1
A530016L24Rik	0.377797	0.00446761	0.006	0.004	1
Zcchc24	0.377854	-0.0140956	0.103	0.113	1
Cdc123	0.378055	-0.0138358	0.264	0.289	1
Zfp809	0.378131	-0.0221037	0.074	0.083	1
Gnal	0.378301	0.00502391	0.009	0.007	1
Pcdhb7	0.378351	-0.0184099	0.04	0.047	1
Gm45495	0.378448	0.00468774	0.006	0.004	1
Bcar1	0.378647	0.0223387	0.295	0.284	1
Gm26887	0.37865	0.00264242	0.011	0.008	1
Myadm	0.379013	0.0357076	0.328	0.322	1
Gm38190	0.379099	0.00602081	0.02	0.016	1
A530072M11Rik	0.379128	0.00167466	0.011	0.008	1
Rock1	0.379163	-0.0340601	0.804	0.787	1
Atp11c	0.379337	0.0116995	0.382	0.369	1
Cenpj	0.379389	-0.0049807	0.067	0.075	1
Gm13778	0.379427	0.00400934	0.006	0.004	1
Gm15910	0.379427	0.00400085	0.006	0.004	1
Taok2	0.37949	0.0262875	0.376	0.376	1
Cep97	0.379503	0.0128783	0.089	0.081	1
Ppil2	0.379584	0.0372776	0.305	0.305	1
9530062K07Rik	0.37959	0.00433333	0.006	0.004	1
Ifih1	0.379664	-0.0304871	0.349	0.368	1
Col4a5	0.379753	0.00601089	0.006	0.004	1
Cenpp	0.379765	0.00839601	0.008	0.005	1
AI597479	0.379846	0.0202788	0.079	0.072	1
Cldnd2	0.379917	0.00401737	0.006	0.004	1
Gm47802	0.38008	0.00266128	0.006	0.004	1
Ncapg2	0.380543	0.00412072	0.021	0.017	1
Mcmdc2	0.38057	0.00235609	0.006	0.004	1
Iqgap3	0.38057	0.00200493	0.006	0.004	1
Dnd1	0.380613	0.00500437	0.007	0.004	1
Gm26879	0.380802	0.00462994	0.009	0.007	1
Lypd2	0.380892	0.00589925	0.009	0.006	1
Smim19	0.381008	0.0304945	0.285	0.282	1
Adrb2	0.381012	0.0103882	0.23	0.22	1
Adamtsl4	0.381065	0.00134771	0.035	0.041	1
Dtl	0.3813	0.00512631	0.008	0.005	1
Mier2	0.381321	-0.00583098	0.019	0.024	1
Triqk	0.381619	0.0295186	0.148	0.14	1
Fam160a2	0.381725	0.030625	0.108	0.101	1
Gpc2	0.381999	0.00452688	0.008	0.005	1
Ero1l	0.382012	-0.00373741	0.297	0.317	1
Cdk5	0.382062	0.0357043	0.185	0.178	1
Gm4258	0.38218	0.0171734	0.059	0.053	1
Lrriq3	0.382231	0.00814336	0.009	0.006	1
Gm20621	0.382279	0.00686428	0.008	0.005	1
Vps11	0.382306	0.0252885	0.134	0.126	1
Slc41a2	0.382312	0.00510604	0.007	0.005	1
Plekhj1	0.382338	0.0216768	0.235	0.228	1
Atad5	0.382343	0.0115665	0.033	0.028	1
Gm50241	0.382467	0.00432911	0.007	0.004	1
Olfr655	0.382574	-0.0256898	0.007	0.009	1
Hpx	0.382605	0.00525807	0.007	0.005	1
Tacc1	0.382613	0.0263047	0.842	0.815	1
Tk1	0.382621	0.00380256	0.007	0.004	1
Gm4316	0.382699	0.00546817	0.008	0.005	1
Gm17354	0.382703	0.0148196	0.037	0.032	1
Nhlrc1	0.382752	0.00482269	0.007	0.005	1
Fam133b	0.382786	0.00522572	0.471	0.466	1
A230072E10Rik	0.383036	0.00237196	0.009	0.006	1
Gm43109	0.383046	0.00369822	0.007	0.005	1
Tgif2	0.383086	0.0177504	0.072	0.065	1
1700029I15Rik	0.383192	0.000817981	0.006	0.004	1
Ezh2	0.383297	-0.000973825	0.112	0.124	1
Gm49984	0.383333	-0.00540017	0.007	0.009	1
Gm50071	0.38346	-0.00287253	0.007	0.009	1
Cib2	0.383501	0.00150859	0.01	0.007	1
Gca	0.383616	-0.0120587	0.039	0.045	1
1700028J19Rik	0.383829	0.00192179	0.009	0.007	1
Unc13d	0.383829	0.00262573	0.009	0.007	1
1110038F14Rik	0.383871	-0.0185923	0.457	0.485	1
A930012O16Rik	0.383958	0.00275693	0.009	0.007	1
Col4a3	0.384015	0.00362886	0.007	0.004	1
Poln	0.384075	0.00609563	0.007	0.005	1
Taok1	0.384102	0.0219061	0.55	0.551	1
Tal1	0.384227	-0.0192993	0.221	0.238	1
Ppp1r12c	0.384372	-0.0240376	0.347	0.369	1
Gm12976	0.384382	0.0105216	0.008	0.005	1
Grp	0.384514	0.00346025	0.009	0.006	1
Mrs2	0.384563	0.0242205	0.216	0.21	1
Cnksr1	0.384648	0.00392441	0.009	0.006	1
1300014J16Rik	0.384648	0.00354933	0.009	0.006	1
Gm28424	0.384728	-0.00370666	0.007	0.009	1
Sh3bp4	0.384832	0.0242301	0.393	0.391	1
3110070M22Rik	0.385025	-0.00417553	0.017	0.021	1
D830035M03Rik	0.385236	-0.00224053	0.007	0.009	1
Msl2	0.385296	-0.000660409	0.259	0.285	1
Gm4129	0.385322	0.0023311	0.009	0.006	1
Cebpzos	0.385328	-0.0340647	0.403	0.421	1
Chd1	0.385436	-0.0286601	0.449	0.465	1
Gm15559	0.38549	-0.00136413	0.007	0.009	1
Cenpe	0.385617	-0.00147848	0.007	0.009	1
Ccdc68	0.385617	-0.00205739	0.007	0.009	1
Nt5c3b	0.386359	-0.0131915	0.249	0.265	1
Zfp469	0.386547	0.000141408	0.009	0.007	1
Lyrm4	0.38667	0.0201569	0.086	0.079	1
Nfatc2	0.38667	0.00197321	0.009	0.006	1
Fam189a2	0.386771	0.00907327	0.123	0.114	1
Gm30122	0.386878	0.000462428	0.007	0.005	1
Gm37529	0.38695	-0.00457738	0.019	0.024	1
Rasgef1b	0.386969	0.000205402	0.007	0.004	1
Gm15952	0.387188	0.00920189	0.02	0.016	1
Brdt	0.387395	-0.01016	0.054	0.061	1
Casc1	0.387399	-0.000209223	0.007	0.009	1
Zbtb14	0.387406	0.0359964	0.117	0.111	1
Pgbd5	0.387469	0.00145295	0.007	0.005	1
Fam217a	0.387525	0.0140056	0.037	0.032	1
Trim27	0.387617	-0.00634441	0.191	0.209	1
G730003C15Rik	0.387841	0.002623	0.013	0.017	1
Ppp2r2d	0.387975	0.020463	0.605	0.607	1
4930590J08Rik	0.388156	0.000779424	0.009	0.006	1
Nfrkb	0.388351	0.0193418	0.194	0.186	1
Esrp2	0.388468	0.00122376	0.008	0.005	1
Armcx5	0.38852	-0.0162339	0.143	0.154	1
Bicd2	0.388545	-0.00155961	0.245	0.267	1
Commd4	0.388589	-0.00848769	0.322	0.344	1
Brwd3	0.389128	0.0282896	0.154	0.147	1
Gm11769	0.38919	0.00684986	0.033	0.028	1
D130040H23Rik	0.389247	0.0165183	0.059	0.053	1
Washc4	0.389372	0.0137072	0.246	0.237	1
Cd1d1	0.389535	0.0102263	0.018	0.015	1
Gm32282	0.389553	-0.00660979	0.028	0.033	1
Thumpd2	0.389753	0.00423278	0.052	0.06	1
Odf2l	0.389847	-0.0218155	0.116	0.126	1
Ddx42	0.389965	0.00039052	0.423	0.45	1
Tceanc2	0.39019	0.0178813	0.106	0.099	1
Gm48882	0.390338	0.00124628	0.007	0.009	1
Zfp3	0.390398	-0.00146655	0.017	0.021	1
D5Ertd579e	0.390782	0.0198442	0.246	0.239	1
Arel1	0.39118	-0.00590635	0.103	0.114	1
Gm15587	0.391673	0.000326071	0.015	0.019	1
Osbpl5	0.392005	0.00702212	0.022	0.027	1
Ginm1	0.39209	-0.00677937	0.657	0.637	1
Rspry1	0.392109	0.00293946	0.289	0.28	1
Sdk1	0.392197	0.00783103	0.026	0.021	1
Pex5	0.392297	-0.00658877	0.107	0.118	1
Ptprc	0.392438	-0.00917527	0.005	0.008	1
Lats1	0.3926	0.0213861	0.219	0.214	1
Bcl2l13	0.392622	-0.00652599	0.129	0.141	1
Tpt1	0.392728	-0.0147403	0.999	1	1
Mrpl10	0.392735	-0.0209438	0.171	0.183	1
Sbds	0.392749	-0.0317605	0.728	0.74	1
Zfp942	0.39286	0.00495598	0.076	0.069	1
Prr5	0.393059	-0.000570518	0.017	0.021	1
Edc4	0.393082	-0.00566606	0.123	0.135	1
Tmem129	0.39315	-0.00787663	0.052	0.059	1
Gm38910	0.39331	0.0114779	0.032	0.027	1
Ndufa6	0.393312	0.0170494	0.883	0.873	1
Gm9993	0.393358	0.0161224	0.045	0.039	1
Inpp5b	0.393831	0.00340513	0.102	0.113	1
Rpgr	0.393924	0.00685868	0.038	0.032	1
Habp4	0.394217	0.0187317	0.095	0.088	1
Gm16279	0.394289	-0.004488	0.005	0.008	1
Rab21	0.394627	-0.00941434	0.657	0.694	1
Psmd10	0.394675	-0.0114758	0.25	0.269	1
Slc30a10	0.39486	-0.00305695	0.005	0.008	1
Gm12868	0.395002	-0.0034152	0.005	0.008	1
Ddrgk1	0.395013	-0.0423747	0.766	0.78	1
Sf3a3	0.395036	-0.0268558	0.359	0.379	1
Atpaf2	0.395093	-0.00538259	0.112	0.123	1
Crebzf	0.395154	0.0134531	0.236	0.231	1
BC002059	0.395291	0.012611	0.07	0.063	1
Gm7008	0.395431	-0.00445647	0.005	0.008	1
1700001G11Rik	0.395592	0.00959639	0.018	0.015	1
Prps1l3	0.395654	-0.000565416	0.071	0.079	1
Hspb11	0.395726	0.0253069	0.274	0.267	1
Wipi2	0.395785	0.0160192	0.297	0.291	1
Taz	0.395856	0.0212624	0.235	0.227	1
Gpatch1	0.395887	0.00257875	0.127	0.14	1
Dck	0.396827	0.00355003	0.059	0.052	1
Yjefn3	0.396861	-0.00225529	0.005	0.008	1
Cox15	0.396925	0.00378968	0.074	0.084	1
Elmo2	0.397112	-0.01802	0.205	0.219	1
Hoxa3	0.397214	0.00559151	0.019	0.015	1
Xpnpep3	0.39734	0.0164521	0.058	0.052	1
Tmem65	0.397398	-0.0351811	0.309	0.329	1
Bmp4	0.397528	-0.0449386	0.108	0.099	1
Nfkb2	0.397765	0.0251426	0.365	0.356	1
Aqr	0.397767	-0.0295408	0.344	0.363	1
Abhd14a	0.398053	0.011854	0.142	0.157	1
Rnf113a2	0.398234	-0.0178881	0.133	0.144	1
Fchsd2	0.398426	-0.0194505	0.221	0.238	1
Ctf1	0.398582	-0.000262248	0.005	0.008	1
Trip12	0.399109	-0.0180957	0.5	0.524	1
Tedc2	0.399127	-0.00607452	0.026	0.031	1
Bivm	0.399356	0.00564767	0.066	0.059	1
Rpusd3	0.399359	0.015077	0.049	0.044	1
Pou5f2	0.399454	0.00509012	0.019	0.015	1
Gm42921	0.399483	-0.00467388	0.003	0.004	1
Gm38102	0.399731	0.000723646	0.005	0.008	1
Ppip5k1	0.399856	-0.00269868	0.076	0.085	1
Slc25a26	0.399898	0.00907551	0.042	0.049	1
Ubiad1	0.40004	0.00440286	0.019	0.024	1
Aamp	0.400054	-0.0362099	0.67	0.678	1
Itgb2	0.400261	-0.00366226	0.003	0.004	1
Wdr70	0.400383	0.0317367	0.321	0.319	1
Gm10366	0.400425	-0.00465996	0.004	0.006	1
Atg5	0.400543	-0.00796829	0.339	0.361	1
Ptch2	0.40065	-0.00216251	0.003	0.004	1
Fam221b	0.400675	-0.00381797	0.009	0.011	1
Mcph1	0.400788	-0.0079236	0.063	0.071	1
Fignl1	0.400845	-0.00288456	0.003	0.004	1
Nacc2	0.40096	0.00114049	0.152	0.166	1
Gm32017	0.401039	-0.00299245	0.003	0.004	1
Ilk	0.401078	0.0060458	0.427	0.416	1
Trmt44	0.401157	-0.00681795	0.026	0.031	1
Zbtb4	0.40117	0.00552348	0.337	0.322	1
Catspere2	0.401429	-0.00328166	0.003	0.004	1
Sptbn4	0.401429	-0.00305036	0.003	0.004	1
Tmbim6	0.401445	0.0163032	0.934	0.928	1
Gnao1	0.401502	0.000282784	0.012	0.015	1
E130102H24Rik	0.401538	0.017178	0.096	0.088	1
Gm7467	0.40164	0.00842849	0.018	0.014	1
Dhfr	0.401657	0.0213691	0.076	0.07	1
Atg12	0.401664	0.0311268	0.524	0.527	1
Bcat2	0.401677	0.0106944	0.184	0.204	1
Gm10300	0.401819	-0.0025689	0.003	0.004	1
Fads6	0.401819	-0.00200812	0.003	0.004	1
Hist1h4j	0.401819	-0.00237924	0.003	0.004	1
Exoc3l	0.401821	-0.0128831	0.087	0.096	1
Gpm6b	0.401826	-0.00245566	0.014	0.018	1
F7	0.402014	-0.00203084	0.003	0.004	1
4933439K11Rik	0.402069	-0.00127452	0.009	0.011	1
Rorb	0.402404	-0.00113372	0.003	0.004	1
Pank3	0.402527	-0.0255377	0.338	0.351	1
B230311B06Rik	0.4026	-0.00188996	0.003	0.004	1
Tmem150a	0.402735	0.00975992	0.09	0.101	1
Dzip1	0.402795	-0.00159075	0.003	0.004	1
Traf1	0.402858	-0.0102949	0.162	0.176	1
Pcbp3	0.402948	-0.0129065	0.029	0.034	1
Gm48780	0.40299	-0.00127955	0.003	0.004	1
Slc35f6	0.402993	0.00218436	0.082	0.075	1
Hoxaas3	0.403	-0.00349097	0.009	0.011	1
Ncdn	0.403021	0.00652056	0.04	0.047	1
Zdbf2	0.403186	-0.0010865	0.003	0.004	1
Gm43791	0.403377	-0.00276217	0.004	0.006	1
Spata25	0.403541	-0.00221522	0.004	0.006	1
Mfn1	0.403576	0.047831	0.218	0.215	1
Gm17660	0.403577	-1.40308e-05	0.003	0.004	1
6330562C20Rik	0.403603	0.00746325	0.018	0.014	1
1700016P03Rik	0.403706	-0.00205006	0.004	0.006	1
Scube1	0.403772	0.00108583	0.003	0.004	1
1700092M07Rik	0.403772	0.000228882	0.003	0.004	1
Mier3	0.403807	0.0201878	0.156	0.148	1
Zfp704	0.403926	0.0287746	0.223	0.216	1
A930007I19Rik	0.403968	0.000371338	0.003	0.004	1
Arl8b	0.404027	-0.0287893	0.308	0.331	1
Xlr	0.404059	-0.0150908	0.061	0.068	1
Nsmce3	0.404173	-0.026287	0.341	0.36	1
Mrpl38	0.404487	0.0303257	0.283	0.281	1
1700039M10Rik	0.404693	-0.000923371	0.004	0.006	1
Psd	0.404727	0.00742641	0.018	0.014	1
Tceanc	0.404738	0.0184356	0.029	0.025	1
Rhno1	0.404756	-0.00521838	0.088	0.097	1
Aktip	0.404761	0.0131128	0.229	0.219	1
Pusl1	0.404928	0.000717243	0.113	0.125	1
Xlr4b	0.405023	-0.00117719	0.004	0.006	1
Epb41l5	0.405114	0.00955166	0.017	0.014	1
Pias2	0.405226	0.0102005	0.179	0.171	1
Sdf2	0.405273	0.01264	0.562	0.567	1
Lamb1	0.405328	-0.0179119	0.096	0.105	1
Spsb2	0.40536	-0.00452054	0.173	0.188	1
Pcdhga2	0.405384	0.0067799	0.018	0.014	1
Mpg	0.405503	-0.0106989	0.136	0.149	1
Msl1	0.405878	-0.0229133	0.413	0.436	1
Micu2	0.405936	-0.016453	0.23	0.247	1
Gm44672	0.406012	0.000211505	0.004	0.006	1
Gm10131	0.406012	-0.000313591	0.004	0.006	1
Gch1	0.406095	-0.00495397	0.585	0.615	1
Sav1	0.406208	-0.0352714	0.51	0.522	1
Cpne7	0.406342	0.00198228	0.004	0.006	1
Map3k13	0.406507	0.000401953	0.004	0.006	1
Slc52a3	0.406966	-0.0169582	0.285	0.303	1
9130019O22Rik	0.407022	0.00370399	0.025	0.021	1
Rngtt	0.407066	-0.00656656	0.129	0.141	1
N4bp2l1	0.407082	-0.00437129	0.018	0.022	1
Szt2	0.407134	0.015603	0.05	0.044	1
Sfxn2	0.407167	0.0159219	0.028	0.024	1
Rfx1	0.407337	0.00956154	0.071	0.064	1
Tmem81	0.407604	0.00407536	0.017	0.014	1
B430219N15Rik	0.407733	0.00439186	0.032	0.027	1
Zcchc9	0.407757	-0.000256451	0.285	0.307	1
Poldip2	0.407938	-0.00243648	0.166	0.181	1
Psip1	0.408097	0.0189842	0.345	0.336	1
Il1rap	0.408403	-0.0136183	0.063	0.071	1
1110046J04Rik	0.408469	0.00419513	0.032	0.027	1
Myo9b	0.408528	0.00205997	0.107	0.119	1
Ndn	0.408631	-0.00330803	0.065	0.073	1
Pcgf2	0.408741	0.016732	0.101	0.094	1
Scarf2	0.40887	0.0097853	0.036	0.031	1
Panx1	0.409334	0.00681912	0.017	0.014	1
Slc2a12	0.409338	0.00332174	0.018	0.014	1
Zfp385a	0.409687	-0.00120956	0.018	0.022	1
Snx9	0.409785	-0.0252116	0.33	0.349	1
Wipf2	0.409956	0.0179587	0.169	0.161	1
Crtc3	0.41045	0.0286652	0.295	0.29	1
Mlst8	0.410457	0.0125509	0.064	0.057	1
Tsku	0.410495	0.00302821	0.009	0.011	1
Iws1	0.410544	-0.0069856	0.32	0.344	1
Zfp277	0.410943	0.0248739	0.237	0.231	1
Selenom	0.411064	-0.122299	0.829	0.816	1
Ahcy	0.411106	-0.00139718	0.02	0.024	1
Akna	0.411199	-0.000977439	0.067	0.074	1
Acss3	0.411226	0.00387865	0.024	0.02	1
Gm20234	0.411229	0.00190206	0.018	0.014	1
Urod	0.411364	-0.0129467	0.241	0.258	1
Tpcn2	0.411705	0.0147385	0.039	0.034	1
Trappc9	0.411713	0.0241472	0.149	0.141	1
Mtr	0.41177	0.0125633	0.131	0.123	1
Ercc4	0.411817	0.00866223	0.115	0.107	1
Mcm3ap	0.41187	0.0282213	0.129	0.123	1
Mpdu1	0.411903	0.0280175	0.28	0.275	1
Hps1	0.411912	0.00105794	0.036	0.042	1
Plekha5	0.411915	0.014112	0.151	0.143	1
Rgl3	0.41204	-0.000646014	0.03	0.036	1
Dnajc12	0.412391	0.0086265	0.091	0.083	1
Prorsd1	0.412534	-0.0121558	0.177	0.189	1
L2hgdh	0.412655	0.012802	0.039	0.034	1
Kif1a	0.412738	-0.00165627	0.001	0.002	1
Nr1i3	0.412738	-0.00165514	0.001	0.002	1
Slc28a2	0.412738	-0.00109829	0.001	0.002	1
L3mbtl1	0.412738	-0.00144229	0.001	0.002	1
Gm14409	0.412738	-0.00127434	0.001	0.002	1
Ptgfr	0.412738	-0.00289305	0.001	0.002	1
Npy	0.412738	-0.00215224	0.001	0.002	1
Pdzrn3	0.412738	-0.00169294	0.001	0.002	1
Shank1	0.412738	-0.00134746	0.001	0.002	1
Ntrk3	0.412738	-0.00165793	0.001	0.002	1
Lrrc8e	0.412738	-0.00180708	0.001	0.002	1
Dynlrb2	0.412738	-0.00329481	0.001	0.002	1
Gm30015	0.412738	-0.00248243	0.001	0.002	1
Mpp3	0.412738	-0.0015496	0.001	0.002	1
Lratd1	0.412738	-0.00111909	0.001	0.002	1
Gm47948	0.412738	-0.00244753	0.001	0.002	1
Amn	0.412738	-0.0019886	0.001	0.002	1
Tifab	0.412738	-0.00299276	0.001	0.002	1
Prph	0.412738	-0.00176469	0.001	0.002	1
4930562C15Rik	0.412738	-0.00250699	0.001	0.002	1
Vgll3	0.412738	-0.00300642	0.001	0.002	1
Gm17102	0.412738	-0.00166053	0.001	0.002	1
A330074K22Rik	0.412738	-0.000665937	0.001	0.002	1
Slc39a2	0.412738	-0.00174157	0.001	0.002	1
Emc9	0.413026	0.0181246	0.16	0.152	1
Kcne4	0.413081	-0.00199928	0.001	0.002	1
Ptpn7	0.413081	-0.00198668	0.001	0.002	1
Ccdc3	0.413081	-0.00303524	0.001	0.002	1
Mageb3	0.413081	-0.00116214	0.001	0.002	1
Cdkn2a	0.413081	-0.00143973	0.001	0.002	1
Ccdc24	0.413081	-0.00152962	0.001	0.002	1
2310074N15Rik	0.413081	-0.00063449	0.001	0.002	1
Dtx1	0.413081	-0.00272568	0.001	0.002	1
Trbc1	0.413081	-0.00697153	0.001	0.002	1
Pianp	0.413081	-0.000779459	0.001	0.002	1
Gm26708	0.413081	-0.00186354	0.001	0.002	1
Spn	0.413081	-0.000707414	0.001	0.002	1
Bcl2a1a	0.413081	-0.00303601	0.001	0.002	1
Rhbdl3	0.413081	-0.00112095	0.001	0.002	1
Slfn1	0.413081	-0.00167912	0.001	0.002	1
Dusp14	0.413081	-0.00185373	0.001	0.002	1
Vsnl1	0.413081	-0.0027324	0.001	0.002	1
Actn2	0.413081	-0.00120143	0.001	0.002	1
Ly6k	0.413081	-0.0010692	0.001	0.002	1
Rbfox1	0.413081	-0.00163385	0.001	0.002	1
2010106C02Rik	0.413081	-0.00102249	0.001	0.002	1
Gm10143	0.413081	-0.00158851	0.001	0.002	1
D630039A03Rik	0.413081	-0.0016094	0.001	0.002	1
Gm15990	0.413081	-0.000889911	0.001	0.002	1
Gm43572	0.413081	-0.00097691	0.001	0.002	1
Tbc1d8	0.413137	0.0247311	0.14	0.134	1
Mybph	0.413424	-0.00162771	0.001	0.002	1
Gm43065	0.413424	-0.00114085	0.001	0.002	1
Tlr12	0.413424	-0.00127704	0.001	0.002	1
Gm16008	0.413424	-0.000886605	0.001	0.002	1
Tmem119	0.413424	-0.000768854	0.001	0.002	1
Msi1	0.413424	-0.00128629	0.001	0.002	1
Gm16552	0.413424	-0.00105758	0.001	0.002	1
Hcar2	0.413424	-0.00108984	0.001	0.002	1
4930404A12Rik	0.413424	-0.000820847	0.001	0.002	1
Gm44053	0.413424	-0.000823599	0.001	0.002	1
Catsperg1	0.413424	-0.00107967	0.001	0.002	1
Col12a1	0.413424	-0.000322769	0.001	0.002	1
4930520O04Rik	0.413424	-0.000846689	0.001	0.002	1
Nodal	0.413424	-0.00138139	0.001	0.002	1
Rdh9	0.413424	-0.000681477	0.001	0.002	1
Egfr	0.413424	-0.000841393	0.001	0.002	1
Gm11444	0.413424	-0.000809826	0.001	0.002	1
Osr2	0.413424	-0.00112988	0.001	0.002	1
Thpo	0.413424	-0.000640171	0.001	0.002	1
Pik3ap1	0.413424	-0.000702335	0.001	0.002	1
Ugt1a7c	0.413424	-0.000461175	0.001	0.002	1
Gm27019	0.413424	-0.000900248	0.001	0.002	1
Tmed6	0.413424	-0.00104033	0.001	0.002	1
Inpp5j	0.413424	-0.0010379	0.001	0.002	1
Omp	0.413424	-0.000594235	0.001	0.002	1
Mapk6	0.413467	-0.0273092	0.449	0.471	1
Cdkl2	0.413668	0.00820973	0.016	0.013	1
Chrng	0.413768	-0.000758943	0.001	0.002	1
Dusp27	0.413768	0.000957351	0.001	0.002	1
Dhtkd1	0.413768	-0.000148076	0.001	0.002	1
Gm13362	0.413768	-0.000276194	0.001	0.002	1
Tbr1	0.413768	-0.0003738	0.001	0.002	1
Itpka	0.413768	-0.000353795	0.001	0.002	1
9630028H03Rik	0.413768	-0.000315614	0.001	0.002	1
Wfdc3	0.413768	-0.00102841	0.001	0.002	1
Rap1gap	0.413768	0.000742972	0.001	0.002	1
Cryba4	0.413768	-0.00116061	0.001	0.002	1
Hoxaas2	0.413768	6.48833e-05	0.001	0.002	1
St8sia1	0.413768	-0.000252776	0.001	0.002	1
Lrrc4b	0.413768	-0.000588467	0.001	0.002	1
Pdzd9	0.413768	-0.000359158	0.001	0.002	1
Elovl4	0.413768	0.00013362	0.001	0.002	1
Lrrc2	0.413768	-0.000476404	0.001	0.002	1
Gm47112	0.413768	-0.000572383	0.001	0.002	1
Fam241b	0.413768	0.0009513	0.001	0.002	1
Cacng4	0.413768	-0.000258956	0.001	0.002	1
Qrich2	0.413768	-0.000288661	0.001	0.002	1
9430078K24Rik	0.413768	0.000162458	0.001	0.002	1
A830082K12Rik	0.413768	-0.0006931	0.001	0.002	1
Cacnb3	0.413768	-4.36853e-05	0.001	0.002	1
Masp1	0.413768	-0.000206601	0.001	0.002	1
Gm30082	0.413768	-0.000550214	0.001	0.002	1
Cep55	0.413768	-0.00059753	0.001	0.002	1
Cfap43	0.413768	-0.000535966	0.001	0.002	1
Ak5	0.413768	-0.00102027	0.001	0.002	1
Ankle1	0.413768	-0.000524529	0.001	0.002	1
Gm10371	0.413768	-0.000696792	0.001	0.002	1
Btla	0.413768	9.37177e-05	0.001	0.002	1
Gm26770	0.413768	-0.000254731	0.001	0.002	1
Vmn1r81	0.413768	-0.000222683	0.001	0.002	1
Gm44739	0.413768	-0.000305538	0.001	0.002	1
C78197	0.413768	-0.000299664	0.001	0.002	1
Trim10	0.413768	0.000264355	0.001	0.002	1
Znhit2	0.414025	0.000556738	0.109	0.12	1
Mrgpre	0.414577	-0.00296996	0.054	0.061	1
Carf	0.414599	0.00599243	0.055	0.049	1
Tgds	0.414729	0.00152997	0.067	0.076	1
Epc2	0.415226	0.039118	0.376	0.373	1
Rnf219	0.415411	0.00359581	0.061	0.069	1
Cog1	0.415629	-0.00940594	0.107	0.117	1
Rab19	0.415861	0.00915959	0.023	0.019	1
Micall1	0.415913	-0.00437723	0.162	0.176	1
Notch1	0.416271	-0.031779	0.599	0.618	1
Aopep	0.416284	0.0319387	0.558	0.559	1
Gm14097	0.416387	-0.00643123	0.013	0.016	1
Pros1	0.416448	-0.0416717	0.532	0.555	1
Zfp54	0.416965	0.00143332	0.018	0.022	1
Hnrnpr	0.417134	-0.00973672	0.491	0.521	1
Lrpap1	0.417294	0.0154686	0.616	0.617	1
Tmem161a	0.417647	-0.000662594	0.189	0.205	1
Memo1	0.417705	-0.000343421	0.202	0.22	1
Cep83os	0.417953	0.0022056	0.043	0.049	1
Ppp6r1	0.418238	-0.00497117	0.282	0.304	1
Rfx7	0.418411	0.0238008	0.179	0.172	1
Pigq	0.418444	-0.0105867	0.157	0.17	1
Zfyve16	0.418472	-0.00810241	0.215	0.23	1
Zcchc3	0.418593	0.00901714	0.044	0.039	1
Gm14508	0.418645	-0.00565094	0.015	0.018	1
Cyp4f16	0.418683	0.00231132	0.084	0.094	1
Pcdh18	0.419064	-0.00499449	0.007	0.01	1
Ngly1	0.419066	-0.0024568	0.253	0.273	1
Trp53bp1	0.419148	0.00336123	0.153	0.167	1
Tcf20	0.419602	0.00306267	0.164	0.178	1
Sirt6	0.419652	0.00669547	0.048	0.055	1
Gla	0.419819	0.0123745	0.113	0.125	1
Tut1	0.419903	-0.00978261	0.057	0.064	1
Ydjc	0.420098	-0.000474443	0.028	0.033	1
1700066M21Rik	0.420263	-0.00945583	0.034	0.039	1
1810044D09Rik	0.420394	0.00974925	0.04	0.035	1
Pyroxd2	0.420484	-0.00392065	0.007	0.01	1
Bclaf3	0.420517	0.0211557	0.164	0.156	1
Mtmr2	0.420524	0.0415024	0.353	0.355	1
Gm26566	0.420678	-0.00332661	0.007	0.01	1
4930563E22Rik	0.420706	-0.00369935	0.013	0.016	1
Pak2	0.420719	-0.00857453	0.813	0.814	1
Gmip	0.420733	-0.00189904	0.035	0.041	1
Sumf1	0.420806	0.00381783	0.101	0.112	1
Eri2	0.420857	0.0140004	0.034	0.029	1
4833403J16Rik	0.420923	0.0430809	0.173	0.167	1
Usp40	0.421087	0.0137735	0.117	0.128	1
Mxi1	0.421223	0.026235	0.321	0.312	1
Heph	0.421553	0.014121	0.053	0.047	1
Mrps26	0.421616	-0.0161408	0.378	0.403	1
Bnip3l	0.421714	-0.0100292	0.939	0.932	1
Cers5	0.421952	0.0325844	0.32	0.321	1
Gpr19	0.421956	0.00664596	0.023	0.019	1
Ogg1	0.422057	-0.00331434	0.048	0.055	1
Hist1h2ae	0.422395	0.0122301	0.028	0.024	1
Sugp1	0.42249	-0.000585419	0.097	0.107	1
Trpm4	0.422515	-0.00655798	0.065	0.073	1
E2f4	0.422613	0.0048457	0.245	0.269	1
Zc3h10	0.422687	-0.0117497	0.127	0.138	1
Odf2	0.422767	-0.0116505	0.169	0.182	1
Brf2	0.4231	-0.0065273	0.078	0.086	1
3830408C21Rik	0.423231	0.0011275	0.017	0.014	1
Zfp59	0.423311	-0.00749709	0.015	0.018	1
Slc25a38	0.423352	-0.000615708	0.161	0.176	1
Vamp7	0.423493	0.0371651	0.384	0.382	1
Ankrd52	0.4235	-0.00481023	0.042	0.048	1
Dnajb14	0.423611	0.0151737	0.33	0.326	1
Pacc1	0.423717	0.00850632	0.04	0.034	1
Ireb2	0.423888	-0.0102175	0.201	0.217	1
Smim11	0.424064	0.013731	0.691	0.686	1
Dusp5	0.424318	0.0191468	0.146	0.138	1
Gcfc2	0.424474	0.00923877	0.067	0.06	1
Dcun1d1	0.424528	0.00497395	0.324	0.317	1
Cyp2r1	0.424891	0.00267858	0.007	0.01	1
Prickle3	0.424997	0.0148944	0.098	0.09	1
BC051142	0.425065	0.00568427	0.023	0.019	1
Cep72	0.425116	0.00345701	0.016	0.013	1
Cdca7l	0.425151	-0.00012583	0.007	0.01	1
Gm26797	0.425252	-0.00323915	0.015	0.018	1
Tmem144	0.425519	-0.00240351	0.02	0.025	1
Slc26a11	0.425542	0.0105221	0.049	0.044	1
Gm26910	0.425682	0.00540454	0.055	0.049	1
Plpp7	0.425694	-0.00303635	0.018	0.022	1
Pygo2	0.425979	-0.00291959	0.144	0.157	1
Dcun1d4	0.42603	0.0142976	0.065	0.059	1
Vps8	0.426044	-0.00853884	0.085	0.094	1
Mfsd1	0.426626	-0.014115	0.264	0.281	1
Lap3	0.427252	-0.0063243	0.573	0.555	1
Lancl2	0.427268	0.00761231	0.094	0.086	1
Pacs1	0.427346	-0.0249586	0.246	0.261	1
Tln2	0.427363	-0.0186163	0.287	0.304	1
Rxylt1	0.42746	-0.0215354	0.38	0.4	1
Akr1c14	0.427523	-0.0200228	0.117	0.125	1
Fbxl14	0.427529	0.00484392	0.154	0.169	1
9530097N15Rik	0.427564	-0.00820779	0.018	0.022	1
Gm27003	0.427584	-0.00704377	0.009	0.012	1
Eaf2	0.42759	2.23148e-05	0.013	0.016	1
Nvl	0.427833	0.026852	0.235	0.228	1
Zfp688	0.427838	0.00735197	0.049	0.043	1
Tgs1	0.427947	-0.0194388	0.357	0.378	1
2023-03-09	0.428021	0.0144588	0.047	0.042	1
Tm2d3	0.428385	-0.0290572	0.325	0.34	1
Tnpo2	0.428811	-0.00230877	0.132	0.144	1
1110059E24Rik	0.428932	0.0177297	0.24	0.233	1
Prdm4	0.429083	-0.0119066	0.08	0.088	1
Epm2aip1	0.429327	-0.00447051	0.213	0.229	1
Gm12866	0.429698	-0.0073262	0.009	0.012	1
Rbm20	0.429795	-0.010287	0.053	0.059	1
Dicer1	0.430097	-0.00755339	0.279	0.299	1
Atl1	0.430121	-0.000583399	0.067	0.075	1
Gm10851	0.430278	-0.000513255	0.016	0.013	1
Slc2a10	0.430294	0.0151682	0.026	0.022	1
Gm26632	0.430326	-0.00597661	0.115	0.126	1
4930503L19Rik	0.430344	0.00405412	0.212	0.23	1
Epdr1	0.430521	-0.00771019	0.044	0.049	1
Dclk2	0.430636	-0.0034684	0.042	0.048	1
Maged2	0.431004	-0.00658322	0.191	0.205	1
Insr	0.431061	-0.00514247	0.669	0.653	1
C2cd3	0.431448	0.0153093	0.136	0.129	1
Dock5	0.431805	-0.000939954	0.029	0.034	1
Rnf44	0.431967	0.00545015	0.299	0.321	1
Nfasc	0.432024	0.000587615	0.02	0.025	1
Cplx2	0.432274	-0.0105066	0.053	0.059	1
Smc3	0.432299	-0.0122288	0.543	0.56	1
Bcl7b	0.432385	-0.0201571	0.515	0.538	1
Mfsd2a	0.432493	-0.00595955	0.503	0.494	1
Ostm1	0.432626	0.0335076	0.183	0.177	1
Zkscan5	0.432735	-0.0132692	0.037	0.042	1
Mthfr	0.432928	0.00178712	0.095	0.105	1
Cyb561a3	0.432953	-0.0101825	0.075	0.083	1
Zfp729a	0.432985	0.0195313	0.078	0.072	1
Sbk1	0.432997	-0.00203618	0.009	0.012	1
Kmt5a	0.433035	0.00308241	0.317	0.343	1
Atrnl1	0.433149	-0.0110738	0.154	0.165	1
Lclat1	0.433232	0.00446252	0.044	0.05	1
Madd	0.433351	0.0152228	0.089	0.083	1
Rbm12b2	0.433494	-0.0111903	0.057	0.063	1
Mettl22	0.433655	0.000354308	0.038	0.043	1
Pan2	0.433707	0.0110794	0.102	0.094	1
Eif2ak4	0.433712	-0.00170676	0.189	0.205	1
B130055M24Rik	0.434312	0.00712684	0.015	0.012	1
Strn	0.434407	0.00886355	0.199	0.19	1
Zfp799	0.43447	0.0101717	0.033	0.028	1
Racgap1	0.43463	0.00659274	0.015	0.012	1
Mapk7	0.435267	0.0217327	0.099	0.093	1
Gm14167	0.43538	0.00250253	0.02	0.025	1
Pacsin3	0.435571	-0.00874355	0.015	0.019	1
Rnf123	0.435784	0.0121412	0.087	0.08	1
Enah	0.435943	-0.000712577	0.172	0.187	1
Aebp2	0.436006	-0.00798973	0.305	0.325	1
Lama1	0.436026	0.0252621	0.036	0.031	1
Sh3d21	0.436135	0.0138473	0.071	0.065	1
Nhlrc2	0.436436	0.00381652	0.19	0.205	1
Acp5	0.436531	0.00138751	0.046	0.053	1
9430060I03Rik	0.436965	0.000510288	0.015	0.012	1
Mlf1	0.437199	-0.00682607	0.034	0.039	1
Tubg2	0.437398	-0.00318986	0.006	0.008	1
Nfyb	0.437449	-0.0216464	0.323	0.338	1
1110002L01Rik	0.437477	0.00449534	0.034	0.029	1
Chd8	0.437642	0.0403858	0.35	0.35	1
C530008M17Rik	0.437692	0.017883	0.091	0.084	1
A630072M18Rik	0.437858	0.00290752	0.203	0.218	1
Erbin	0.437998	0.0317214	0.44	0.437	1
Ptgds	0.438124	-0.00748144	0.006	0.008	1
E130311K13Rik	0.438246	-0.0164224	0.084	0.093	1
Eps15l1	0.438318	0.0223594	0.231	0.223	1
Tcte2	0.438341	0.00751927	0.038	0.033	1
Enpp4	0.43835	0.0283801	0.365	0.368	1
Sox9	0.439587	-0.0292714	0.071	0.078	1
Lzts3	0.439667	0.00727256	0.027	0.023	1
Efna3	0.439725	-0.00220987	0.006	0.008	1
Gm36445	0.439725	-0.000380464	0.006	0.008	1
Lor	0.439798	0.00476118	0.042	0.048	1
Mccc1	0.43994	-0.00877709	0.069	0.077	1
Eloa	0.439964	0.0388554	0.315	0.313	1
Scn3b	0.440161	-0.0043844	0.03	0.034	1
AA986860	0.440162	-0.00109345	0.006	0.008	1
Cdk12	0.440174	0.0228283	0.559	0.556	1
Trpt1	0.440187	-0.00898521	0.051	0.057	1
Fut10	0.440188	-0.00513854	0.034	0.039	1
Ppp2r5d	0.44029	-0.0113399	0.158	0.17	1
Pag1	0.440308	-0.00164924	0.006	0.008	1
Pclaf	0.440308	-0.00133138	0.006	0.008	1
Lrrc73	0.440355	0.000291364	0.009	0.012	1
Lepr	0.440475	0.0243538	0.153	0.146	1
Mterf3	0.440723	-0.00753876	0.22	0.233	1
Cpsf4	0.440731	0.00707733	0.089	0.099	1
Lamtor3	0.440783	-0.0135038	0.502	0.537	1
Tspan9	0.440804	0.038653	0.39	0.39	1
B230208H11Rik	0.441037	-0.000513573	0.006	0.008	1
Golph3	0.441337	-0.0164296	0.353	0.375	1
0610010K14Rik	0.441576	0.0160491	0.591	0.591	1
Ormdl3	0.441836	0.0288732	0.307	0.306	1
Golm1	0.441846	0.000834708	0.361	0.349	1
Gm47794	0.442461	0.00194437	0.015	0.011	1
Plagl2	0.442767	-0.0151461	0.065	0.071	1
Gm20633	0.442818	0.00271955	0.014	0.011	1
Tesk1	0.442875	-0.0171278	0.207	0.221	1
C8g	0.442907	0.00518191	0.021	0.018	1
Ank2	0.443447	-0.00393738	0.011	0.014	1
Ikzf4	0.443491	0.00272563	0.014	0.011	1
Rcbtb2	0.443927	0.0164153	0.168	0.184	1
Gapvd1	0.444004	0.00605213	0.448	0.443	1
Bpnt1	0.444009	-0.00235081	0.179	0.196	1
Zw10	0.444134	-0.0150445	0.129	0.14	1
Gm12840	0.444216	0.0515903	0.096	0.106	1
Satb1	0.444258	0.00187727	0.028	0.024	1
Cip2a	0.4444	0.00110883	0.006	0.008	1
Gpr137c	0.444599	-0.00421854	0.015	0.019	1
Rpl18	0.444643	-0.00865958	1	0.996	1
Nos2	0.444648	0.0179392	0.128	0.121	1
Oas1c	0.444913	0.0102641	0.044	0.038	1
1810024B03Rik	0.445086	0.00471196	0.051	0.046	1
Mospd3	0.445187	0.0262945	0.167	0.16	1
Tmem242	0.445216	-0.0076518	0.272	0.294	1
Adat2	0.445269	0.000458146	0.059	0.066	1
Cryzl1	0.445464	-0.000770527	0.261	0.282	1
Cby1	0.44566	-0.0111639	0.233	0.248	1
Bcl9	0.44576	0.0190745	0.074	0.068	1
Nsun5	0.445839	0.00427252	0.071	0.079	1
Dynlt1c	0.445853	0.00576354	0.014	0.011	1
Trappc8	0.446482	0.0178652	0.258	0.252	1
Slc15a4	0.446629	0.0154191	0.08	0.074	1
Wnt5b	0.446766	0.0194279	0.049	0.044	1
Prr14l	0.446782	-0.00307394	0.102	0.111	1
Abcb8	0.446804	0.00278042	0.061	0.069	1
Sccpdh	0.446931	0.0130875	0.134	0.148	1
Mvb12b	0.447071	0.0240922	0.162	0.157	1
Phf10	0.447144	-0.00101996	0.316	0.342	1
Plekha4	0.447218	0.00287211	0.022	0.018	1
Rad17	0.447409	0.000498814	0.237	0.254	1
Nabp1	0.447617	0.0081697	0.148	0.139	1
Nbr1	0.447779	0.0400224	0.321	0.322	1
Usp42	0.447853	-0.00449759	0.138	0.149	1
Rps10	0.447993	-0.00128882	0.999	0.999	1
Taf6l	0.448076	0.0162773	0.045	0.04	1
Kcnab1	0.448288	-0.000225002	0.013	0.016	1
Commd3	0.448389	0.0247833	0.532	0.529	1
Sec61a2	0.448547	0.0149256	0.086	0.079	1
Pigb	0.448879	0.000790998	0.032	0.037	1
Iffo1	0.449215	0.0108808	0.085	0.078	1
Rfc5	0.449342	0.001351	0.038	0.043	1
Klhdc2	0.449488	-0.00637935	0.212	0.227	1
C230035I16Rik	0.450236	-0.000148712	0.013	0.016	1
Appl1	0.450238	-0.0250677	0.404	0.42	1
Tex2	0.450547	-0.00827312	0.092	0.1	1
Smc5	0.450662	0.0261228	0.223	0.217	1
Camkmt	0.45098	-0.0111192	0.061	0.068	1
Triobp	0.451072	0.0288842	0.432	0.431	1
Pcbd2	0.451377	0.0157515	0.514	0.514	1
Dgkq	0.451449	-0.00931666	0.044	0.05	1
Gpr137	0.451473	0.00794792	0.144	0.159	1
8030456M14Rik	0.451911	0.0162313	0.035	0.031	1
Rasa4	0.452074	0.0026255	0.038	0.033	1
Hap1	0.452335	0.00766097	0.021	0.018	1
Pou2af1	0.452395	0.00408281	0.013	0.01	1
Rap2c	0.452461	-0.00234057	0.216	0.231	1
Gm15672	0.452694	-0.0065544	0.024	0.028	1
Pcdhb18	0.452711	-0.00315426	0.028	0.032	1
Spc24	0.453303	-0.00289247	0.008	0.01	1
Cnnm3	0.453394	-0.00368286	0.108	0.118	1
Gm10037	0.453677	0.0049798	0.013	0.01	1
Tor3a	0.454003	-0.00333473	0.197	0.213	1
Dhx32	0.454083	0.000814879	0.104	0.115	1
Map1b	0.454122	0.00739166	0.401	0.391	1
Plpbp	0.45426	-0.0191343	0.394	0.423	1
Ceacam19	0.454744	-0.00216589	0.005	0.007	1
Ctnnd1	0.454845	0.0413372	0.57	0.586	1
Senp3	0.454992	0.0297533	0.23	0.228	1
Klhl25	0.455192	-0.0044836	0.055	0.062	1
Gm10717	0.455244	-0.0021536	0.005	0.007	1
Sdha	0.455293	0.0144312	0.561	0.554	1
Pcdhga11	0.455382	-0.000903704	0.019	0.023	1
Arhgef37	0.455411	-0.00390015	0.005	0.007	1
Htatip2	0.455605	-0.0178444	0.187	0.2	1
Jam2	0.455634	-0.0102742	0.864	0.857	1
Zfp821	0.455721	0.000862619	0.076	0.084	1
Otud3	0.455766	0.00798386	0.081	0.074	1
Rmnd5b	0.45602	0.0350174	0.273	0.269	1
Cln3	0.456029	0.0157901	0.069	0.063	1
Htr2b	0.45605	-0.00504418	0.008	0.01	1
Gpr1	0.456079	-0.00179719	0.005	0.007	1
Inpp4a	0.456082	0.0140386	0.117	0.11	1
Gpr137b	0.456123	-0.00670182	0.098	0.107	1
Synj2bp	0.45615	0.0180219	0.48	0.471	1
Cbx3	0.456285	0.0174135	0.768	0.768	1
Gm47662	0.456443	-0.00223982	0.008	0.01	1
Slbp	0.456893	-0.00492224	0.285	0.307	1
Ppp1r3e	0.45705	-0.00181461	0.053	0.059	1
Tslp	0.457416	0.000846208	0.005	0.007	1
Rpusd4	0.457804	0.00171894	0.105	0.115	1
Gm35021	0.458086	-0.000286973	0.005	0.007	1
Zfp276	0.4581	0.00834806	0.063	0.057	1
Letm1	0.45823	-0.00903827	0.276	0.292	1
Gm973	0.458283	0.00222055	0.001	0.001	1
Mogat1	0.458283	0.00188688	0.001	0.001	1
9830004L10Rik	0.458283	0.00170523	0.001	0.001	1
Hhipl2	0.458283	0.00128969	0.001	0.001	1
9630028B13Rik	0.458283	0.00179856	0.001	0.001	1
Prrx2	0.458283	0.00152778	0.001	0.001	1
Scn1a	0.458283	0.00126668	0.001	0.001	1
Hoxd10	0.458283	0.00120163	0.001	0.001	1
Ttc30a2	0.458283	0.00148558	0.001	0.001	1
Ckmt1	0.458283	0.000847654	0.001	0.001	1
Gm14027	0.458283	0.00138543	0.001	0.001	1
Ccdc169	0.458283	0.00132677	0.001	0.001	1
Gria2	0.458283	0.00177031	0.001	0.001	1
Fbxl13	0.458283	0.00181929	0.001	0.001	1
Garem2	0.458283	0.00088213	0.001	0.001	1
Rnft2	0.458283	0.00107021	0.001	0.001	1
Tmem116	0.458283	0.00178698	0.001	0.001	1
Tfr2	0.458283	0.00099751	0.001	0.001	1
Nptx2	0.458283	0.00246735	0.001	0.001	1
Tex52	0.458283	0.00176332	0.001	0.001	1
Klrc2	0.458283	0.00187963	0.001	0.001	1
Tenm4	0.458283	0.0020114	0.001	0.001	1
Trim66	0.458283	0.00188125	0.001	0.001	1
Igsf6	0.458283	0.0015109	0.001	0.001	1
Tnfsf13b	0.458283	0.00149438	0.001	0.001	1
Gm16302	0.458283	0.00149704	0.001	0.001	1
Opcml	0.458283	0.00103603	0.001	0.001	1
Gm49380	0.458283	0.00148446	0.001	0.001	1
Gm47828	0.458283	0.000982122	0.001	0.001	1
Ifng	0.458283	0.000945848	0.001	0.001	1
Grip1	0.458283	0.00233766	0.001	0.001	1
A130077B15Rik	0.458283	0.00153164	0.001	0.001	1
Olfr1385	0.458283	0.000898784	0.001	0.001	1
Slfn14	0.458283	0.00262825	0.001	0.001	1
Gm11527	0.458283	0.00114812	0.001	0.001	1
Npas3	0.458283	0.00177073	0.001	0.001	1
Asb2	0.458283	0.00169707	0.001	0.001	1
Hist1h2an	0.458283	0.00146781	0.001	0.001	1
A230107N01Rik	0.458283	0.00173982	0.001	0.001	1
Gm49223	0.458283	0.00217586	0.001	0.001	1
2810457G06Rik	0.458283	0.00284029	0.001	0.001	1
Myo1f	0.458283	0.00130574	0.001	0.001	1
Ttbk1	0.458283	0.00171021	0.001	0.001	1
Gm49937	0.458283	0.00172238	0.001	0.001	1
Gm50128	0.458283	0.00196612	0.001	0.001	1
Gdpd2	0.458283	0.00142713	0.001	0.001	1
Gm30074	0.458283	0.00186631	0.001	0.001	1
Lgals7	0.458283	0.00090301	0.001	0.001	1
A430108G06Rik	0.458283	0.00141876	0.001	0.001	1
Nlrc4	0.458283	0.00230883	0.001	0.001	1
4930545L23Rik	0.458283	0.00127687	0.001	0.001	1
Gm49172	0.458283	0.00138813	0.001	0.001	1
Tmod1	0.458664	0.00959689	0.02	0.016	1
Tnnc2	0.458704	0.00109215	0.001	0.001	1
9530034E10Rik	0.458704	0.00105914	0.001	0.001	1
Gm30270	0.458704	0.00157418	0.001	0.001	1
Cntnap2	0.458704	0.000868073	0.001	0.001	1
Clec4a2	0.458704	0.000559676	0.001	0.001	1
Clec12b	0.458704	0.00125683	0.001	0.001	1
Gsg1	0.458704	0.000620497	0.001	0.001	1
Sh3gl3	0.458704	0.00168776	0.001	0.001	1
Fanca	0.458704	0.00108708	0.001	0.001	1
Acta1	0.458704	0.00642305	0.001	0.001	1
Gm26740	0.458704	0.000687151	0.001	0.001	1
Gm47962	0.458704	0.000671323	0.001	0.001	1
Anks1b	0.458704	0.00348905	0.001	0.001	1
Osm	0.458704	0.00157288	0.001	0.001	1
Rab11fip4os1	0.458704	0.000725021	0.001	0.001	1
Akap5	0.458704	0.000608113	0.001	0.001	1
9230116L04Rik	0.458704	0.00151939	0.001	0.001	1
Ngb	0.458704	0.000851849	0.001	0.001	1
Gm21762	0.458704	0.00146195	0.001	0.001	1
Gm35248	0.458704	0.00116605	0.001	0.001	1
Gm20732	0.458704	0.00090163	0.001	0.001	1
Sox10	0.458704	0.00112172	0.001	0.001	1
Wnt7b	0.458704	0.000811797	0.001	0.001	1
Ildr1	0.458704	0.00090052	0.001	0.001	1
Gm50070	0.458704	0.00142328	0.001	0.001	1
Gal3st2	0.458704	0.000834111	0.001	0.001	1
Gm37214	0.458704	0.000643634	0.001	0.001	1
4930519P11Rik	0.458704	0.00137267	0.001	0.001	1
Slc44a3	0.458704	0.000744606	0.001	0.001	1
Gm47398	0.458704	0.000821612	0.001	0.001	1
Gm3512	0.458704	0.000959962	0.001	0.001	1
Ccdc186	0.45876	-0.0273414	0.423	0.438	1
Fam217b	0.458816	0.00899742	0.036	0.032	1
Wrap53	0.458863	0.00158118	0.062	0.069	1
Eps8l2	0.458975	0.0104639	0.138	0.15	1
Gm37724	0.459124	0.000845965	0.001	0.001	1
Gm38033	0.459124	0.00040037	0.001	0.001	1
Gm47969	0.459124	0.000480613	0.001	0.001	1
Fcrla	0.459124	0.00026731	0.001	0.001	1
Gm37168	0.459124	0.000347453	0.001	0.001	1
Gm13568	0.459124	0.000746361	0.001	0.001	1
Sox2ot	0.459124	0.00034526	0.001	0.001	1
Hcn3	0.459124	0.000592287	0.001	0.001	1
S100a2	0.459124	0.000286782	0.001	0.001	1
Gm42463	0.459124	0.000582255	0.001	0.001	1
Atg4a-ps	0.459124	-0.000179095	0.001	0.001	1
Ppbp	0.459124	0.000776143	0.001	0.001	1
Tesc	0.459124	0.000393513	0.001	0.001	1
Sftpb	0.459124	0.000509794	0.001	0.001	1
Gm44123	0.459124	0.000249019	0.001	0.001	1
Mfap5	0.459124	-0.000525467	0.001	0.001	1
Klrd1	0.459124	0.000656638	0.001	0.001	1
Zfp536	0.459124	0.000521889	0.001	0.001	1
Dkkl1	0.459124	-5.89227e-06	0.001	0.001	1
Gm32849	0.459124	0.000506357	0.001	0.001	1
Olfm5	0.459124	-0.000543529	0.001	0.001	1
Gm19935	0.459124	5.75709e-05	0.001	0.001	1
Rfx4	0.459124	0.000794622	0.001	0.001	1
Gria1	0.459124	0.00100236	0.001	0.001	1
Sp6	0.459124	-0.000682274	0.001	0.001	1
Cep112os1	0.459124	-0.000477109	0.001	0.001	1
Sox11	0.459124	0.000419063	0.001	0.001	1
Gm11378	0.459124	0.000461844	0.001	0.001	1
Rab3c	0.459124	-0.000395402	0.001	0.001	1
Gm47798	0.459124	-0.000370683	0.001	0.001	1
Cpne6	0.459124	0.000629635	0.001	0.001	1
Pcdh20	0.459124	-0.000246435	0.001	0.001	1
Abra	0.459124	-0.000209163	0.001	0.001	1
1700109K24Rik	0.459124	0.000329996	0.001	0.001	1
Gm33432	0.459124	9.71734e-05	0.001	0.001	1
Gp1bb	0.459124	0.000381157	0.001	0.001	1
Gm50019	0.459124	-0.000136416	0.001	0.001	1
Stk26	0.459124	0.000218772	0.001	0.001	1
Wnk3	0.459124	0.0003502	0.001	0.001	1
Rbm44	0.459124	0.00018966	0.001	0.001	1
Gm32950	0.459124	0.000792985	0.001	0.001	1
Gm29707	0.459124	0.00104125	0.001	0.001	1
Nlrp12	0.459124	0.000341315	0.001	0.001	1
Irgc1	0.459124	0.000536807	0.001	0.001	1
Gm44649	0.459124	0.000568894	0.001	0.001	1
6430571L13Rik	0.459124	0.000701906	0.001	0.001	1
Gm10392	0.459124	0.000425069	0.001	0.001	1
Gm20535	0.459124	-0.00183247	0.001	0.001	1
Gm47447	0.459124	0.000241532	0.001	0.001	1
Iglc2	0.459124	0.000360415	0.001	0.001	1
Olfr107	0.459124	0.000712007	0.001	0.001	1
Tsx	0.459124	0.000233028	0.001	0.001	1
Kcnc3	0.459199	0.000841382	0.008	0.01	1
Med23	0.459205	0.0204346	0.111	0.105	1
Asph	0.459512	0.00335288	0.084	0.093	1
Hdac2	0.459619	-0.00461031	0.278	0.296	1
Carns1	0.459628	0.00625498	0.012	0.009	1
Gm43462	0.459907	0.0046949	0.047	0.042	1
Bicd1	0.460045	0.0109196	0.025	0.021	1
Dync1li2	0.460145	-0.00974348	0.418	0.442	1
Gm31105	0.460277	-0.0108578	0.04	0.045	1
Pigg	0.460342	-0.011013	0.078	0.086	1
Vars2	0.460749	0.0139296	0.035	0.031	1
Lpar4	0.460771	0.00361478	0.107	0.118	1
Fcho1	0.460826	0.00366569	0.026	0.022	1
Pcmt1	0.460972	-0.0251507	0.59	0.622	1
Smarcd1	0.461038	0.00811455	0.347	0.368	1
Mtrf1l	0.46114	0.0107871	0.165	0.158	1
Snap23	0.461369	-0.0251512	0.466	0.478	1
Gm28323	0.461438	-0.000349582	0.008	0.01	1
Cog3	0.461652	0.0179608	0.117	0.111	1
Ceacam2	0.461818	-0.00411342	0.01	0.013	1
Fkbp8	0.462053	-0.0152579	0.592	0.612	1
Ankrd39	0.462246	-0.00168964	0.101	0.11	1
Pcdhgb4	0.462262	-0.000228091	0.045	0.051	1
Zfp748	0.462308	-0.00959719	0.047	0.053	1
Ino80	0.462444	0.0299937	0.247	0.242	1
Bad	0.462484	-0.0212893	0.459	0.476	1
Aldh16a1	0.462668	0.0100875	0.069	0.077	1
Brd4	0.462794	0.0296719	0.552	0.546	1
Ebf4	0.462803	0.0104275	0.019	0.016	1
Zfp687	0.463422	0.00639074	0.076	0.07	1
Daam2	0.463446	-0.0151781	0.02	0.024	1
Neurl3	0.463764	0.0136058	0.194	0.184	1
Slc35a2	0.463956	0.0178409	0.249	0.244	1
Plekhh3	0.463963	0.0187979	0.078	0.072	1
Gmeb1	0.464034	0.0110788	0.111	0.105	1
Amt	0.464365	-0.00132895	0.026	0.022	1
Map6	0.464412	-0.00548931	0.014	0.017	1
Ica1l	0.46456	-0.0143733	0.032	0.036	1
Igsf5	0.464946	-0.00856679	0.136	0.147	1
Tmem220	0.465189	-0.00896703	0.077	0.084	1
Cir1	0.465339	0.0277453	0.406	0.406	1
Trp53bp2	0.465374	-0.0140656	0.113	0.122	1
Mrps35	0.465483	0.0403755	0.187	0.183	1
Arhgap44	0.465509	-0.00412678	0.035	0.04	1
Ddx52	0.465726	0.0298851	0.268	0.265	1
Prkx	0.465745	-0.0188574	0.298	0.315	1
Dnajb13	0.465824	-0.00277957	0.003	0.005	1
Rian	0.466071	-0.003029	0.002	0.003	1
Arrb1	0.466088	0.0522307	0.161	0.155	1
Exo1	0.466316	-0.00419123	0.002	0.003	1
Fzd2	0.466561	-0.00253759	0.002	0.003	1
Bcl9l	0.466781	0.0254338	0.201	0.195	1
Foxp2	0.466807	-0.00515381	0.002	0.003	1
C5ar1	0.466807	-0.00397814	0.002	0.003	1
B930094E09Rik	0.467006	-0.00285642	0.003	0.005	1
Map7d2	0.467052	-0.00519698	0.002	0.003	1
Apc2	0.467298	-0.00231405	0.002	0.003	1
Gm15344	0.467298	-0.00173405	0.002	0.003	1
Hist1h1b	0.467298	-0.00369077	0.002	0.003	1
Zfpm2	0.467298	-0.00211982	0.002	0.003	1
H2afy2	0.467374	0.00567154	0.135	0.147	1
Wdr35	0.467544	-0.00290798	0.002	0.003	1
Colec11	0.467544	-0.00368799	0.002	0.003	1
Sumf2	0.467576	-0.000765695	0.175	0.19	1
Gm43111	0.467597	-0.0013228	0.003	0.005	1
Gpsm1	0.467733	-0.00532586	0.067	0.073	1
Prrg4	0.467789	-0.00235765	0.002	0.003	1
Cmklr1	0.467789	-0.00246604	0.002	0.003	1
Jaml	0.467789	-0.00230877	0.002	0.003	1
4921536K21Rik	0.467789	-0.00176144	0.002	0.003	1
Slfn5os	0.467789	-0.00228753	0.002	0.003	1
Car8	0.467789	-0.00363166	0.002	0.003	1
Morn5	0.467794	-0.0025447	0.003	0.005	1
Traf2	0.467869	-0.015568	0.098	0.106	1
Plekho2	0.467905	0.0346955	0.185	0.178	1
Hck	0.468035	-0.00206969	0.002	0.003	1
Gm14221	0.468035	-0.00184744	0.002	0.003	1
Myo1g	0.468035	-0.0010222	0.002	0.003	1
Tmem253	0.468035	-0.00143971	0.002	0.003	1
Recql4	0.468035	-0.00211901	0.002	0.003	1
Mark4	0.4681	-0.013974	0.21	0.223	1
Ccdc73	0.468141	0.00989008	0.071	0.065	1
Cers4	0.468218	-0.0117154	0.545	0.56	1
E030042O20Rik	0.468281	-0.00135585	0.002	0.003	1
Gm39929	0.468281	-0.00245581	0.002	0.003	1
Asf1b	0.468281	-0.0020385	0.002	0.003	1
1700067K01Rik	0.468281	-0.00215876	0.002	0.003	1
Lrrc46	0.468281	-0.0020431	0.002	0.003	1
Gm35551	0.468281	-0.00163834	0.002	0.003	1
Rab38	0.468281	-0.00117415	0.002	0.003	1
Cisd2	0.468316	-0.0217655	0.541	0.563	1
Chrd	0.468386	-0.00169522	0.003	0.005	1
Lox	0.468386	-0.00240047	0.003	0.005	1
Nudt11	0.468386	-0.0018556	0.003	0.005	1
Il15	0.4684	0.0251705	0.184	0.18	1
Epha5	0.468527	-0.00134668	0.002	0.003	1
Efcc1	0.468527	-0.00185511	0.002	0.003	1
Ltb4r2	0.468527	-0.0010449	0.002	0.003	1
Pi16	0.468527	-0.00249405	0.002	0.003	1
Det1	0.468769	-0.0105808	0.038	0.043	1
Oip5	0.468781	-0.00132551	0.003	0.005	1
Gm26978	0.468781	-0.00126382	0.003	0.005	1
Pptc7	0.469012	0.00498741	0.162	0.175	1
2810407A14Rik	0.469019	-0.000554085	0.002	0.003	1
Ldlrad2	0.469019	-0.00110615	0.002	0.003	1
Gm49035	0.469176	-0.00135863	0.003	0.005	1
Lnx1	0.469373	0.000354951	0.003	0.005	1
Atp9b	0.469422	0.0160841	0.239	0.232	1
Ctu1	0.46945	-0.00776419	0.014	0.017	1
Gm31728	0.469511	-0.000461277	0.002	0.003	1
Loxl3	0.469511	-0.000422553	0.002	0.003	1
Gm15601	0.469511	0.000508839	0.002	0.003	1
Gm43113	0.469758	0.00120005	0.002	0.003	1
Gm47547	0.469758	0.00309051	0.002	0.003	1
Klrg2	0.470028	0.00651538	0.011	0.009	1
Txndc12	0.470142	-0.0211995	0.423	0.448	1
Gm16096	0.470415	-0.00396509	0.012	0.015	1
Hs6st1	0.470422	-0.00736611	0.09	0.099	1
Vps13b	0.470495	0.0133565	0.231	0.224	1
Tdrkh	0.4706	-0.00023939	0.042	0.037	1
Cdc42ep5	0.470681	0.0236508	0.195	0.19	1
Rmdn2	0.470799	-0.00251547	0.063	0.07	1
Dusp2	0.470948	0.29048	0.435	0.495	1
Pkd2l2	0.470955	0.00140538	0.003	0.005	1
Btbd9	0.471138	-0.00242351	0.194	0.208	1
Wdyhv1	0.471148	0.00145946	0.078	0.087	1
4930486L24Rik	0.471287	0.00523071	0.112	0.122	1
Hdac8	0.471379	0.000264764	0.076	0.084	1
Tmem120b	0.471523	0.00851365	0.04	0.035	1
Doc2g	0.471686	-0.00391423	0.016	0.019	1
Togaram1	0.471709	-0.00630013	0.193	0.206	1
Atad3aos	0.471776	8.10565e-05	0.01	0.013	1
Zfp472	0.471865	0.0129935	0.047	0.042	1
Echdc3	0.472237	0.0016902	0.012	0.009	1
Tyw1	0.472285	0.00409878	0.097	0.09	1
Cmtm3	0.472311	-0.00279103	0.163	0.176	1
Mfsd13a	0.472515	0.00243958	0.084	0.093	1
Nrtn	0.472555	-0.00622419	0.007	0.009	1
F8	0.472634	0.0062014	0.018	0.015	1
Pigh	0.472868	-0.00568636	0.095	0.103	1
Rab3gap1	0.473048	-0.0183066	0.319	0.338	1
Cep131	0.473409	0.00494439	0.024	0.028	1
Pls3	0.473568	0.0273208	0.807	0.816	1
Gm26704	0.47443	-6.55106e-05	0.011	0.009	1
Bbs10	0.47514	-0.00219264	0.014	0.017	1
Gm12258	0.475383	0.00494744	0.018	0.015	1
Gm8797	0.475856	0.0198122	0.118	0.112	1
Ube2w	0.475877	-0.00340726	0.273	0.294	1
Gm14207	0.475886	0.00476398	0.077	0.071	1
Rtkn	0.47597	0.00111921	0.014	0.017	1
Mettl17	0.476292	0.0135703	0.047	0.042	1
Wwox	0.476436	-0.00332336	0.102	0.111	1
Pigk	0.476528	-0.0137064	0.37	0.386	1
Rmrp	0.476574	0.000105648	0.038	0.043	1
Pcdhgb5	0.476588	0.000346559	0.044	0.05	1
Gm43258	0.476635	0.00154509	0.024	0.028	1
Trio	0.476665	0.015999	0.228	0.223	1
Man1a	0.476688	-0.012244	0.347	0.366	1
Ntn4	0.476796	0.0264793	0.028	0.032	1
Sltm	0.476913	0.0142603	0.531	0.534	1
Gm26885	0.476939	-0.0225072	0.007	0.009	1
Ska2	0.47695	-0.000847715	0.063	0.07	1
Ppib	0.47702	-0.0316734	0.974	0.969	1
Pde10a	0.477117	0.0124026	0.081	0.076	1
Spty2d1	0.477262	-0.0260423	0.357	0.376	1
Dido1	0.47775	0.0145039	0.278	0.271	1
Adgrl1	0.477755	0.0124293	0.061	0.055	1
Pex16	0.477809	0.0202109	0.15	0.143	1
Gm4724	0.477809	-0.00223975	0.024	0.028	1
Cstf3	0.478066	0.024769	0.174	0.17	1
Bicral	0.478669	0.010793	0.151	0.145	1
Mex3b	0.478688	0.00494651	0.067	0.061	1
Zfp951	0.478985	-0.00933175	0.023	0.027	1
Nim1k	0.479141	0.00328429	0.08	0.074	1
Decr2	0.479311	-0.00245319	0.111	0.12	1
G3bp2	0.479527	-0.0345537	0.708	0.705	1
Ascc3	0.47959	0.0345455	0.438	0.443	1
Taco1	0.479677	-0.00793994	0.039	0.044	1
P2rx4	0.479687	-0.00531861	0.103	0.112	1
Dctn6	0.479815	-0.0294199	0.453	0.475	1
Slc27a4	0.480028	-0.00199583	0.058	0.065	1
Dcp1a	0.480155	-0.0127202	0.098	0.107	1
Plekhm2	0.480207	0.0209971	0.156	0.149	1
Ttc33	0.480307	0.0165429	0.213	0.206	1
Ltbp1	0.480316	-0.00163046	0.007	0.009	1
Usp9x	0.480422	-0.00525361	0.466	0.465	1
Urgcp	0.480514	0.0122013	0.098	0.092	1
A330009N23Rik	0.480634	-0.00587392	0.081	0.088	1
Hyls1	0.48067	-1.26798e-05	0.03	0.026	1
1700102P08Rik	0.480912	0.00420581	0.011	0.008	1
Hsf1	0.480971	-0.00516084	0.185	0.2	1
Olfml2a	0.481003	0.0117546	0.023	0.02	1
Fyn	0.481044	-0.0223518	0.283	0.296	1
Klhl8	0.48117	-0.00541371	0.036	0.041	1
Dnah3	0.481346	-0.00191463	0.007	0.009	1
Slc39a4	0.481493	-0.000965991	0.007	0.009	1
Alg1	0.481522	-0.00947315	0.163	0.175	1
Mettl8	0.481527	0.0111875	0.073	0.067	1
Pcolce	0.481788	-0.00585446	0.007	0.009	1
Pik3r1	0.481846	-0.00402831	0.308	0.329	1
Atl3	0.482008	-0.00704558	0.434	0.457	1
Mdga2	0.482083	0.000841389	0.007	0.009	1
Gm19391	0.482532	0.00313481	0.011	0.008	1
Fnip2	0.482735	0.000369856	0.161	0.174	1
Borcs6	0.482759	-0.00358352	0.29	0.308	1
Plekhf1	0.48282	0.000576914	0.007	0.009	1
Gm9958	0.483073	0.00289651	0.011	0.008	1
Ap2b1	0.483204	0.00526682	0.65	0.648	1
Naip2	0.483311	0.0357379	0.091	0.086	1
Amz2	0.483433	0.0267034	0.168	0.163	1
Msl3	0.483554	-0.0202048	0.258	0.273	1
Gm43328	0.483713	0.00649368	0.018	0.015	1
Ric3	0.483793	0.0115815	0.061	0.055	1
Pmm1	0.484039	-0.00815948	0.142	0.152	1
Med20	0.484085	-0.00246321	0.192	0.207	1
Pnn	0.48415	-0.00257202	0.56	0.593	1
Gm49774	0.484366	0.0126497	0.155	0.148	1
Grpel2	0.484576	0.0138463	0.095	0.089	1
Zfp810	0.484655	0.0114455	0.056	0.051	1
Hdac3	0.484813	0.0118714	0.262	0.257	1
Gfm2	0.48493	0.0123594	0.119	0.113	1
Cutc	0.485128	-0.00671534	0.146	0.157	1
Traf7	0.485354	0.0258323	0.304	0.302	1
4933407K13Rik	0.485371	0.00973015	0.048	0.043	1
Gm1976	0.485424	0.00849991	0.017	0.014	1
Bub1b	0.485425	0.00433169	0.01	0.008	1
Slc25a16	0.485492	0.00466206	0.151	0.163	1
Rab10os	0.485493	0.0167289	0.169	0.163	1
Dynlt1b	0.485566	0.00732	0.01	0.008	1
Nadk	0.485606	-0.0242994	0.344	0.368	1
5730480H06Rik	0.486224	-0.00858994	0.113	0.122	1
Lrp5	0.486618	-0.0114865	0.222	0.235	1
Kbtbd7	0.486629	0.0018883	0.074	0.068	1
Gm15873	0.487	0.00855042	0.017	0.014	1
Zfp217	0.487077	0.0181709	0.097	0.091	1
Nop58	0.48712	0.0304073	0.503	0.497	1
Mark2	0.48716	-0.0113428	0.359	0.377	1
Ubac1	0.487246	-0.0120104	0.206	0.219	1
Gbx2	0.487249	0.00490564	0.01	0.008	1
Rp2	0.487543	0.00444427	0.105	0.114	1
Dync1li1	0.487624	-0.0134488	0.421	0.438	1
Vps53	0.487836	0.0561925	0.259	0.262	1
Zfp456	0.488072	-0.00768476	0.027	0.031	1
Mtg2	0.488496	0.0202617	0.132	0.126	1
Prdx2	0.488631	-0.00314651	0.902	0.87	1
Stap2	0.488881	0.0210629	0.39	0.393	1
Sap18	0.489028	-0.0244429	0.732	0.74	1
Armc9	0.489062	-0.00378681	0.054	0.06	1
Ago2	0.489116	-0.00270915	0.265	0.284	1
Ppwd1	0.489584	0.0406318	0.218	0.216	1
Tmx3	0.489731	-0.0170821	0.535	0.556	1
Serac1	0.48994	-0.00501543	0.011	0.013	1
Timp3	0.490221	-0.0590398	0.82	0.821	1
Sec11c	0.490272	-0.0347967	0.717	0.714	1
Gm26559	0.490625	0.00176019	0.01	0.008	1
Rbm6	0.490779	0.00939756	0.338	0.336	1
Slc7a6os	0.490846	-0.00880225	0.146	0.156	1
B230216N24Rik	0.490966	0.00974982	0.032	0.028	1
Gm11837	0.491048	0.00573372	0.009	0.007	1
Gm4189	0.491048	0.00717733	0.009	0.007	1
AC160336.1	0.49122	-0.0043749	0.041	0.046	1
Zbtb5	0.491325	0.000893085	0.047	0.053	1
Gm4285	0.491363	0.00215412	0.054	0.06	1
Adora2a	0.491622	0.007725	0.022	0.019	1
Frmd8os	0.491632	0.00406957	0.009	0.007	1
4933411E06Rik	0.491925	0.00462643	0.009	0.007	1
Gm16196	0.491952	0.000919891	0.035	0.031	1
Kdm2b	0.492164	0.0176225	0.093	0.088	1
Gys1	0.492631	0.0078711	0.047	0.042	1
Nans	0.492639	0.014904	0.243	0.236	1
2310015A16Rik	0.492707	-0.00372923	0.011	0.013	1
Peg3	0.492721	-0.0181241	0.048	0.054	1
Mettl26	0.492856	0.0100549	0.266	0.259	1
Lrp3	0.492927	-0.00216587	0.009	0.011	1
Gm43062	0.49343	-0.00483001	0.011	0.013	1
1810062G17Rik	0.49344	0.00580031	0.017	0.014	1
Irak2	0.493455	-0.0262513	0.217	0.229	1
Rnf167	0.493502	0.0252702	0.363	0.358	1
Zdhhc24	0.493518	-0.00247305	0.067	0.073	1
Gm26621	0.493647	0.0115403	0.023	0.02	1
Med28	0.4937	0.000649228	0.607	0.61	1
Ccp110	0.493713	-0.00646688	0.223	0.237	1
Mtss2	0.493745	0.0137167	0.047	0.042	1
Zdhhc15	0.493816	0.00949055	0.028	0.024	1
Pcdhb5	0.493864	0.00556365	0.017	0.014	1
Zfp189	0.493932	0.0160866	0.053	0.049	1
Crtc1	0.493965	0.0199106	0.083	0.078	1
Nkiras1	0.494414	0.000616761	0.192	0.207	1
Enho	0.494929	-0.00260772	0.034	0.039	1
Zfp937	0.49503	-0.00821859	0.044	0.049	1
Zfp775	0.495188	0.0133739	0.045	0.041	1
Sdhaf3	0.49524	0.0155063	0.105	0.115	1
Trip13	0.495294	0.00238559	0.009	0.007	1
Pih1d1	0.495577	-0.00019048	0.264	0.285	1
Sesn2	0.49587	0.00583505	0.046	0.042	1
Gm20627	0.496265	0.00317672	0.022	0.026	1
Pcdh19	0.496308	0.00841245	0.357	0.344	1
Zer1	0.496373	0.0250913	0.113	0.107	1
6330403L08Rik	0.496377	-0.00255405	0.013	0.015	1
Fopnl	0.496418	-0.0124647	0.206	0.22	1
Zfp383	0.496463	0.00838679	0.038	0.033	1
Dnajc27	0.496595	-0.00788183	0.067	0.073	1
Zfp64	0.496617	0.00617525	0.074	0.082	1
Dpy19l3	0.496866	0.0116403	0.032	0.028	1
Msh6	0.497399	0.0127535	0.084	0.079	1
Akap10	0.497399	0.0218465	0.136	0.129	1
Cc2d1a	0.497515	0.012836	0.07	0.065	1
Rhbdd1	0.497643	0.00124153	0.107	0.117	1
Col27a1	0.497711	0.000753723	0.009	0.011	1
Zkscan4	0.498024	0.000747477	0.018	0.015	1
Frat2	0.498188	-0.00271808	0.094	0.102	1
B630019K06Rik	0.498214	0.00519819	0.042	0.038	1
Snx14	0.498267	0.00192715	0.144	0.155	1
Fabp4	0.498526	-0.116417	0.005	0.007	1
Abcb7	0.498539	0.0272314	0.169	0.164	1
Arl2bp	0.498582	0.0190367	0.723	0.724	1
Ctxn1	0.498629	-0.000736017	0.011	0.013	1
Nmnat1	0.498793	0.0136941	0.085	0.079	1
Plek2	0.499258	0.00632221	0.009	0.007	1
Gpld1	0.499564	0.00421695	0.009	0.007	1
Ly6g6d	0.499722	0.00451882	0.033	0.029	1
Ppif	0.499825	-0.00233693	0.032	0.036	1
Pi4k2b	0.49993	-0.00201652	0.058	0.064	1
Mccc2	0.499957	-0.00391993	0.051	0.057	1
Orc4	0.499993	-0.0144643	0.326	0.344	1
Chst12	0.500453	0.00201418	0.034	0.038	1
Gm50394	0.500637	0.00182907	0.009	0.007	1
Eif2s3x	0.500735	-0.0219425	0.426	0.441	1
Vpreb1	0.501098	0.00456155	0.009	0.007	1
Gm10575	0.501243	0.00108738	0.073	0.067	1
B130046B21Rik	0.501404	0.00284103	0.009	0.007	1
Hdac10	0.50144	-0.0043914	0.059	0.065	1
Dgat2	0.501865	0.00324949	0.009	0.007	1
Prcd	0.502019	0.0029414	0.009	0.007	1
0610030E20Rik	0.502029	0.00671462	0.15	0.142	1
Rassf7	0.502056	-0.000569144	0.015	0.018	1
Gfpt2	0.502316	0.00258257	0.013	0.015	1
Iffo2	0.502327	-0.00442057	0.107	0.115	1
Dus3l	0.502342	-0.00266701	0.116	0.126	1
Vegfa	0.502403	-0.0149783	0.042	0.047	1
Laptm5	0.502596	0.0048444	0.017	0.014	1
Fam173a	0.502624	0.0268503	0.373	0.375	1
Csf1r	0.502633	0.00294946	0.009	0.007	1
Sh3pxd2b	0.50283	-0.00298558	0.036	0.041	1
Resf1	0.502862	-0.0193097	0.361	0.374	1
Vps26b	0.502867	-0.00725455	0.087	0.095	1
Tgfb3	0.502874	-0.00225566	0.005	0.007	1
Tsga10	0.503086	0.00633934	0.064	0.059	1
Sprn	0.50321	-0.00277337	0.005	0.007	1
Tbc1d9	0.50321	-0.00112682	0.005	0.007	1
Phyhipl	0.50321	-0.00388179	0.005	0.007	1
Cdk10	0.50326	0.0204244	0.097	0.092	1
Brcc3	0.503429	0.000105006	0.223	0.24	1
A430073D23Rik	0.503545	-0.000442513	0.005	0.007	1
Pgf	0.503545	-0.00506799	0.005	0.007	1
Vps16	0.503575	-0.00244727	0.132	0.142	1
Sec23a	0.503592	-0.00668535	0.13	0.14	1
Zfp644	0.50367	0.0208213	0.55	0.556	1
Lrp1	0.503705	-0.00832648	0.017	0.02	1
C230066G23Rik	0.503713	-0.00156209	0.005	0.007	1
Usp20	0.503743	-0.007046	0.03	0.034	1
Mfsd11	0.50428	0.000522176	0.117	0.128	1
Dzank1	0.504325	0.00361262	0.009	0.007	1
Naglu	0.504602	0.0174829	0.126	0.12	1
Jag1	0.504621	-0.00628115	0.242	0.257	1
Gan	0.504646	-0.00276054	0.067	0.074	1
Zfp113	0.504738	0.00799889	0.051	0.047	1
Tada2b	0.504758	0.00701923	0.159	0.152	1
Twnk	0.504916	-0.00074728	0.041	0.046	1
Pcid2	0.50511	0.00942878	0.123	0.116	1
Smpd5	0.505361	0.0103887	0.032	0.028	1
Erlec1	0.505403	-0.0147941	0.428	0.448	1
Gm11175	0.505779	0.0040869	0.028	0.024	1
2810002D19Rik	0.50601	0.00100027	0.088	0.082	1
Setdb2	0.506536	-0.00560361	0.068	0.074	1
Gm16759	0.506637	0.000564141	0.009	0.007	1
Tchh	0.506691	0.0126119	0.008	0.006	1
Tesmin	0.506852	0.00487302	0.008	0.006	1
Pold3	0.507015	-0.00657525	0.185	0.199	1
Zfp651	0.507613	-0.00808894	0.06	0.066	1
Rsu1	0.508087	0.00232987	0.719	0.7	1
Tlcd1	0.508352	0.00215447	0.034	0.03	1
Commd10	0.508535	0.0186305	0.205	0.2	1
Nr2c1	0.508562	0.00443717	0.107	0.1	1
Rnf145	0.508692	0.0137133	0.098	0.093	1
Fbxw4	0.508809	-0.000829283	0.119	0.128	1
Arl4aos	0.508946	0.00121672	0.008	0.006	1
Fam120a	0.509254	-0.0176072	0.461	0.482	1
Tmem143	0.50929	-0.00409571	0.038	0.042	1
Iscu	0.509428	-0.00130047	0.619	0.649	1
Fam32a	0.509455	-0.00373092	0.477	0.505	1
Tmem29	0.509579	0.0100602	0.192	0.187	1
Ap1g1	0.509649	0.00171053	0.281	0.302	1
Gm7967	0.509849	0.0027153	0.002	0.001	1
Gm20539	0.509849	0.00209076	0.002	0.001	1
Mtag2	0.509849	0.00155055	0.002	0.001	1
2610206C17Rik	0.509849	0.00256189	0.002	0.001	1
Papln	0.509849	0.00108604	0.002	0.001	1
Gm30108	0.509849	0.00281834	0.002	0.001	1
Abcd2	0.509849	0.00243932	0.002	0.001	1
Slc7a4	0.509849	0.00162155	0.002	0.001	1
Large2	0.509849	0.0031839	0.002	0.001	1
Tssc4	0.509937	0.0121205	0.303	0.298	1
Nle1	0.510073	-0.00483992	0.051	0.056	1
Brip1os	0.510121	0.00130244	0.1	0.109	1
Gm36888	0.510194	0.00121409	0.002	0.001	1
Spag8	0.510194	0.00173102	0.002	0.001	1
4921504A21Rik	0.510194	0.00194323	0.002	0.001	1
BC065403	0.510194	0.00127562	0.002	0.001	1
Ikzf3	0.510194	0.00295618	0.002	0.001	1
Krt83	0.510194	0.00160466	0.002	0.001	1
Pram1	0.510194	0.00147871	0.002	0.001	1
Cdca5	0.510194	0.0015217	0.002	0.001	1
Kif4	0.510194	0.00166729	0.002	0.001	1
1700008B11Rik	0.510194	0.00150879	0.002	0.001	1
Gm26728	0.510194	0.00234549	0.002	0.001	1
Gm47739	0.510194	0.00157212	0.002	0.001	1
Polr2b	0.510347	0.0245453	0.265	0.263	1
2810459M11Rik	0.51054	0.00138809	0.002	0.001	1
Gm37756	0.51054	0.00146841	0.002	0.001	1
Adam22	0.51054	0.00231401	0.002	0.001	1
1700040L08Rik	0.51054	0.00239174	0.002	0.001	1
Olfr212	0.51054	0.00135605	0.002	0.001	1
Slc6a13	0.51054	0.00164815	0.002	0.001	1
Ccdc40	0.51054	0.000884965	0.002	0.001	1
Gm10457	0.51054	0.00180357	0.002	0.001	1
Noxred1	0.51054	0.00180641	0.002	0.001	1
Gm47167	0.51054	0.00241708	0.002	0.001	1
Gm49064	0.51054	0.00252987	0.002	0.001	1
Gm31282	0.51054	0.00146006	0.002	0.001	1
Gm15420	0.51054	0.00109004	0.002	0.001	1
1810014P07Rik	0.51054	0.001422	0.002	0.001	1
A830052D11Rik	0.51054	0.00198215	0.002	0.001	1
Gm44037	0.51054	0.000963628	0.002	0.001	1
Gm37963	0.51054	0.00184837	0.002	0.001	1
Gm41764	0.510827	0.00378442	0.016	0.013	1
Cd84	0.510885	0.0011156	0.002	0.001	1
Ankrd35	0.510885	0.00117985	0.002	0.001	1
Hes5	0.510885	0.00159423	0.002	0.001	1
Upk1a	0.510885	0.000982064	0.002	0.001	1
Sox1ot	0.510885	0.00120622	0.002	0.001	1
Gm31793	0.510885	0.000943421	0.002	0.001	1
Gm11626	0.510885	0.000562027	0.002	0.001	1
Gpc5	0.510885	0.000376173	0.002	0.001	1
Lrrc24	0.510885	0.00101638	0.002	0.001	1
5330439K02Rik	0.510885	0.000766055	0.002	0.001	1
Gm19585	0.510885	0.000720818	0.002	0.001	1
E030018B13Rik	0.510885	-0.000345319	0.002	0.001	1
Gm13283	0.510885	0.000818055	0.002	0.001	1
Ogfod3	0.511223	0.00918271	0.191	0.184	1
Mettl21c	0.511231	0.00073504	0.002	0.001	1
Hsd11b1	0.511231	0.000225749	0.002	0.001	1
Kif5c	0.511231	0.0010213	0.002	0.001	1
Kcnh7	0.511231	0.00053544	0.002	0.001	1
Gdap1l1	0.511231	0.000401443	0.002	0.001	1
Cd160	0.511231	0.000400026	0.002	0.001	1
Frmd3	0.511231	0.000722204	0.002	0.001	1
Gm10401	0.511231	0.000949001	0.002	0.001	1
Gm44067	0.511231	0.00110717	0.002	0.001	1
Enpp1	0.511231	0.000712037	0.002	0.001	1
Hist1h2ai	0.511231	0.00119508	0.002	0.001	1
Gm47467	0.511231	0.00117052	0.002	0.001	1
Cmtm5	0.511231	0.00114666	0.002	0.001	1
Spag6l	0.511231	0.00133029	0.002	0.001	1
Gm21269	0.511231	0.000545025	0.002	0.001	1
Cemip	0.511231	0.00094051	0.002	0.001	1
Ccdc78	0.511231	0.00083024	0.002	0.001	1
Gm13212	0.511516	0.00963266	0.026	0.022	1
Gm12905	0.511529	0.00155809	0.008	0.006	1
Sdhaf4	0.511554	-0.0115445	0.367	0.391	1
Gm28535	0.511577	-0.000245483	0.002	0.001	1
Slc24a3	0.511577	0.000302682	0.002	0.001	1
Nacad	0.511577	0.000693494	0.002	0.001	1
Dennd1c	0.511577	0.000329652	0.002	0.001	1
Gm3468	0.511577	-0.000627857	0.002	0.001	1
Gm47270	0.511577	0.000603663	0.002	0.001	1
Rbm47	0.511579	0.00577969	0.013	0.015	1
Zbtb1	0.511837	0.0173543	0.163	0.158	1
Hsf2	0.511844	0.0131009	0.113	0.106	1
Gm28809	0.511919	0.00466709	0.013	0.015	1
Hvcn1	0.511923	-0.00101942	0.002	0.001	1
Fzd10os	0.511923	-0.000495598	0.002	0.001	1
Matk	0.511923	-0.000398179	0.002	0.001	1
Gm48617	0.511923	0.000476581	0.002	0.001	1
Adhfe1	0.512661	0.000582436	0.008	0.006	1
2600002D14Rik	0.512815	0.00469888	0.007	0.005	1
Kcnh1	0.513154	0.00554805	0.007	0.005	1
Caml	0.513228	-0.00704727	0.42	0.454	1
Gm26779	0.513261	-0.00452486	0.007	0.009	1
6720489N17Rik	0.513299	0.00247621	0.016	0.013	1
Gm42067	0.513619	0.00606956	0.015	0.013	1
Hes6	0.513765	0.0180098	0.159	0.153	1
Gm5784	0.513832	0.00668557	0.007	0.005	1
Rab42	0.513882	-0.00577005	0.015	0.018	1
Xrcc4	0.513892	-0.00222406	0.193	0.207	1
Fut8	0.514183	-0.0224613	0.47	0.46	1
1700109H08Rik	0.514186	0.00710637	0.021	0.018	1
Bbox1	0.51485	0.00367457	0.007	0.005	1
Zcwpw1	0.51485	0.00372731	0.007	0.005	1
E130307A14Rik	0.515042	0.00729242	0.032	0.028	1
Cand1	0.515049	-0.00031735	0.196	0.212	1
9330182L06Rik	0.515359	0.00196773	0.007	0.005	1
Asl	0.515368	-0.00811601	0.178	0.19	1
Ankrd27	0.51571	0.022527	0.109	0.105	1
Pbx3	0.515954	0.0298787	0.22	0.217	1
Calm1	0.51598	0.0335568	1	0.999	1
Mcts1	0.516105	-0.00638011	0.446	0.438	1
Isoc2a	0.516194	0.00594133	0.026	0.023	1
Ccdc107	0.516258	-0.0299548	0.322	0.338	1
Tubg1	0.516561	0.0294287	0.171	0.168	1
Maged1	0.51662	0.0140312	0.414	0.416	1
Rfwd3	0.516965	-0.0122961	0.103	0.112	1
Ppp6r2	0.517189	0.00247542	0.173	0.187	1
Pcdh9	0.517235	-0.0016751	0.007	0.009	1
Ccdc50	0.51727	0.010248	0.54	0.533	1
Strn3	0.517272	-0.0190242	0.633	0.651	1
2700097O09Rik	0.517358	-0.00255998	0.067	0.074	1
Twf2	0.517612	0.0498775	0.426	0.434	1
Rtl8c	0.517677	-0.0023903	0.007	0.009	1
Hic1	0.517757	0.0102547	0.119	0.113	1
Cx3cr1	0.517825	-0.00221742	0.007	0.009	1
4930443O20Rik	0.517909	-0.0016239	0.007	0.005	1
Mlph	0.517941	0.00289232	0.038	0.033	1
Hoxd4	0.51803	0.00923721	0.007	0.005	1
Scn4b	0.51812	-0.00165056	0.007	0.009	1
Polm	0.518123	-0.0093273	0.028	0.032	1
Mbd1	0.51825	-0.00396874	0.204	0.216	1
Nsrp1	0.518335	0.0243682	0.39	0.384	1
Apol7c	0.518563	-0.00226885	0.007	0.009	1
Adam1a	0.51859	-0.000176906	0.007	0.005	1
Trerf1	0.518619	-0.00890965	0.068	0.074	1
Fermt3	0.519041	-0.00127304	0.028	0.024	1
Coro1c	0.519207	-0.0151693	0.323	0.341	1
Syk	0.519433	-0.00345613	0.011	0.014	1
Cr2	0.519745	-0.00159806	0.007	0.009	1
Gm45605	0.519745	0.00527162	0.007	0.009	1
Ankrd50	0.520003	-0.00449765	0.138	0.148	1
4732471J01Rik	0.5203	0.00109577	0.016	0.013	1
Atp6ap2	0.5203	-0.0168095	0.421	0.448	1
Amn1	0.520449	-0.0179137	0.158	0.167	1
Zfp68	0.520544	0.0165859	0.271	0.265	1
Fbxo4	0.520811	-0.0047613	0.127	0.136	1
Thnsl1	0.520971	0.00750646	0.048	0.044	1
Hist2h2ab	0.521076	0.00411378	0.007	0.005	1
Gm13571	0.521119	0.00312803	0.015	0.013	1
Lzts1	0.521139	-0.00997405	0.076	0.082	1
Fbxl16	0.521148	-0.000224566	0.007	0.005	1
Amot	0.521198	0.00176433	0.208	0.201	1
Cspg5	0.521293	0.00917607	0.015	0.012	1
Eda2r	0.521435	0.00378929	0.007	0.005	1
Gm44091	0.521669	2.87748e-05	0.007	0.009	1
Haus6	0.521952	0.0135059	0.059	0.054	1
Gm10516	0.521974	0.00130144	0.007	0.005	1
2610507I01Rik	0.522063	0.0105671	0.051	0.047	1
Gm42918	0.522113	0.00106122	0.007	0.009	1
Gm37748	0.522154	0.00310612	0.007	0.005	1
Zfp771	0.522172	-0.00826909	0.381	0.402	1
Cryzl2	0.522229	0.00564418	0.031	0.027	1
Rpl9-ps6	0.522368	0.0198202	0.205	0.201	1
Cdk8	0.522381	0.0180612	0.187	0.184	1
Mettl21a	0.52241	-0.00284741	0.051	0.056	1
Mctp1	0.522638	-0.0589681	0.198	0.204	1
Hist2h2bb	0.522702	0.00434272	0.027	0.024	1
Sh3tc1	0.522805	-0.00249427	0.194	0.207	1
Igsf23	0.522873	0.00298714	0.007	0.005	1
Nkrf	0.523068	-0.0094544	0.042	0.046	1
Ppp4r3a	0.523158	0.00597094	0.318	0.344	1
Dok7	0.523232	0.00295928	0.007	0.005	1
Copg2	0.523271	0.0181266	0.126	0.12	1
Cbr1	0.523336	-0.0139699	0.292	0.305	1
Ing5	0.523397	0.0101332	0.252	0.245	1
Frg2f1	0.523587	0.0156369	0.034	0.031	1
BC005561	0.523699	0.0399519	0.476	0.484	1
Nin	0.523768	-0.0019593	0.216	0.228	1
Adam3	0.523772	0.00144495	0.007	0.005	1
Phtf2	0.523778	0.00560793	0.061	0.056	1
Rusc1	0.52401	-0.00671398	0.233	0.248	1
Gm45767	0.524104	0.00363157	0.055	0.05	1
Vcl	0.524176	0.0373501	0.562	0.571	1
Tube1	0.524262	-0.00703192	0.004	0.005	1
C530005A16Rik	0.524282	-0.00271498	0.011	0.014	1
Mrpl57	0.524332	-0.0144699	0.481	0.47	1
Gm29453	0.524404	-0.000748204	0.011	0.014	1
Sms	0.524517	-0.00866341	0.096	0.089	1
Ate1	0.524592	0.023821	0.403	0.404	1
Vps35l	0.52465	-0.00597645	0.187	0.201	1
Oaz1	0.524664	-0.0177644	0.985	0.982	1
Kif18a	0.524726	0.00888077	0.031	0.027	1
Hps5	0.524759	0.0124882	0.104	0.099	1
Vti1a	0.524841	0.00814358	0.244	0.263	1
Tbc1d13	0.524969	0.00391557	0.124	0.134	1
Snx20	0.52497	0.00657886	0.015	0.012	1
Malt1	0.525065	-0.00890587	0.199	0.21	1
Cyp4f17	0.52517	0.013225	0.091	0.085	1
Slc29a2	0.52523	0.0023713	0.007	0.009	1
Gm15247	0.525322	-0.00131001	0.009	0.011	1
Ift74	0.525344	0.0106739	0.198	0.215	1
Armh3	0.525429	-0.00089869	0.071	0.077	1
Nrcam	0.525439	-0.00338521	0.004	0.005	1
Rassf10	0.525458	0.00731942	0.006	0.004	1
Pcyox1	0.525552	0.0293292	0.227	0.225	1
Tnfrsf4	0.525636	-0.00219196	0.004	0.005	1
Gast	0.525636	-0.00222825	0.004	0.005	1
Fam169a	0.525839	0.00280956	0.006	0.004	1
Prune1	0.525894	0.010802	0.102	0.096	1
Rbm27	0.526135	-0.00797299	0.436	0.454	1
Nudt12	0.526219	0.00914727	0.08	0.075	1
Crnkl1	0.526276	-0.004909	0.249	0.268	1
Pygo1	0.526411	0.00342296	0.006	0.004	1
Taf9	0.526421	-0.00333393	0.004	0.005	1
Nid2	0.526494	0.00101918	0.138	0.13	1
Mpzl3	0.526525	-0.00381232	0.028	0.032	1
Zfp993	0.526569	0.00279349	0.007	0.009	1
Nek5	0.526655	-0.0031087	0.007	0.005	1
Nme3	0.526664	0.00620225	0.031	0.027	1
Msra	0.526693	0.000855566	0.079	0.086	1
Ganab	0.526806	-0.00990659	0.334	0.352	1
Tmem117	0.526814	-0.00245991	0.004	0.005	1
Gm50115	0.526983	0.00826625	0.006	0.004	1
Zglp1	0.527011	-0.00139014	0.004	0.005	1
Mfsd2b	0.527011	-0.00147277	0.004	0.005	1
Itgb3bp	0.527551	0.0121052	0.179	0.171	1
Gm16741	0.527555	0.00303244	0.006	0.004	1
Tmc3	0.527601	-0.000893958	0.004	0.005	1
Cmya5	0.527798	-0.00132581	0.004	0.005	1
Gm49698	0.527995	-0.00173059	0.004	0.005	1
Tbc1d10c	0.527995	-0.00179316	0.004	0.005	1
Irf6	0.528051	-0.00453346	0.02	0.023	1
Pip4k2c	0.528314	0.0135458	0.169	0.165	1
Prtn3	0.528319	0.00323991	0.006	0.004	1
Nox4	0.52851	0.00260326	0.006	0.004	1
Pygl	0.52851	0.0111241	0.006	0.004	1
Gm48194	0.528585	-0.0014349	0.004	0.005	1
Gm15706	0.528594	0.0101519	0.035	0.031	1
Cd302	0.528644	-0.00436009	0.287	0.304	1
2810410L24Rik	0.528666	0.000541145	0.011	0.014	1
Gm17146	0.528701	0.00246541	0.006	0.004	1
Gm15533	0.528782	-0.000371026	0.004	0.005	1
Btbd11	0.528782	-0.000694799	0.004	0.005	1
Hps6	0.528929	0.00989636	0.03	0.026	1
Nlgn2	0.528987	-0.00189087	0.02	0.023	1
Gm42809	0.52908	-0.00676231	0.022	0.026	1
Dse	0.529176	-4.94829e-05	0.004	0.005	1
D730003K21Rik	0.529275	0.00184394	0.006	0.004	1
Nudt4	0.529346	0.0181164	0.257	0.274	1
Rhof	0.529355	0.00405112	0.003	0.002	1
Slc35g3	0.529355	0.0037102	0.003	0.002	1
Platr23	0.529355	0.0027475	0.003	0.002	1
Gm48619	0.529373	0.000502054	0.004	0.005	1
Gm35439	0.529466	0.00180618	0.006	0.004	1
E130309D02Rik	0.529485	-0.00372777	0.1	0.108	1
Arhgap6	0.529496	-0.0043406	0.044	0.039	1
Dus4l	0.529634	0.000604824	0.058	0.064	1
Ptprz1	0.529652	0.00203536	0.003	0.002	1
Ism2	0.529652	0.00412119	0.003	0.002	1
Adck5	0.529663	0.0147682	0.095	0.09	1
0610005C13Rik	0.52995	0.002566	0.003	0.002	1
Gm48933	0.52995	0.00293699	0.003	0.002	1
Lum	0.52995	0.0120167	0.003	0.002	1
Gm3604	0.529973	0.00333109	0.015	0.012	1
Brsk1	0.53004	0.00139117	0.006	0.004	1
Dhx40	0.530116	-0.0263466	0.409	0.423	1
5830432E09Rik	0.530162	0.000811579	0.004	0.005	1
Dnah7c	0.530248	0.00256567	0.003	0.002	1
Ctla4	0.530248	0.00371778	0.003	0.002	1
1810012K08Rik	0.530248	0.00175986	0.003	0.002	1
Rtbdn	0.530248	0.00139305	0.003	0.002	1
D030034A15Rik	0.530248	0.0015641	0.003	0.002	1
Gm50295	0.530248	0.0017372	0.003	0.002	1
Cenpf	0.53028	0.0048013	0.005	0.004	1
Trim39	0.530336	-0.0113797	0.125	0.134	1
Slc25a47	0.530359	0.000353839	0.004	0.005	1
Vcpkmt	0.530438	0.00484635	0.098	0.107	1
Gm14434	0.530545	0.00153726	0.003	0.002	1
Gm16001	0.530545	0.0022337	0.003	0.002	1
Gm15492	0.530545	0.00171897	0.003	0.002	1
Gm16091	0.530545	0.00124902	0.003	0.002	1
C030010L15Rik	0.530545	0.00168374	0.003	0.002	1
1700010I14Rik	0.530545	0.00147871	0.003	0.002	1
Cyp2j9	0.530621	0.00862309	0.044	0.039	1
Myo18a	0.530727	-0.0215548	0.292	0.306	1
Zfp248	0.530786	0.00546044	0.07	0.065	1
Fcrls	0.530843	0.00242374	0.003	0.002	1
Syt3	0.530843	0.0012765	0.003	0.002	1
Gm5602	0.530843	0.00153522	0.003	0.002	1
1700122E12Rik	0.530843	0.00116987	0.003	0.002	1
Ttk	0.530843	0.00145335	0.003	0.002	1
4930447K03Rik	0.530843	0.000970105	0.003	0.002	1
Guca1b	0.530843	0.00103677	0.003	0.002	1
Zkscan17	0.530945	0.0255352	0.103	0.099	1
C030034L19Rik	0.531141	0.00172768	0.003	0.002	1
9530036M11Rik	0.531141	0.00171596	0.003	0.002	1
Atp1a3	0.531141	0.00126708	0.003	0.002	1
Gucy2d	0.531141	0.00199331	0.003	0.002	1
Adam19	0.531141	0.00256517	0.003	0.002	1
Abca8b	0.531141	0.00182899	0.003	0.002	1
Elovl2	0.531141	0.00116472	0.003	0.002	1
Epb41l3	0.531141	0.00126769	0.003	0.002	1
Kif11	0.531141	0.00177959	0.003	0.002	1
Cpvl	0.531141	0.000745045	0.003	0.002	1
Jazf1	0.531168	0.00442752	0.015	0.012	1
Pld3	0.531235	-0.0136007	0.239	0.251	1
Kcnn4	0.531439	0.000720622	0.003	0.002	1
Dlg2	0.531439	0.000834698	0.003	0.002	1
Foxj1	0.531706	0.00665372	0.005	0.004	1
Stum	0.531738	0.000808795	0.003	0.002	1
Gm9917	0.531772	-0.0137546	0.112	0.119	1
Gen1	0.532036	0.000921574	0.003	0.002	1
Hist1h2br	0.532036	0.0015306	0.003	0.002	1
Ska3	0.532114	0.00461759	0.005	0.004	1
Ctdspl2	0.532262	0.0257358	0.35	0.35	1
Cxcl14	0.532334	0.000783464	0.003	0.002	1
Hbb-y	0.532523	0.00673082	0.005	0.004	1
9530051G07Rik	0.532523	0.00182075	0.005	0.004	1
Chchd5	0.532554	-0.0183447	0.208	0.219	1
Rassf5	0.532633	-0.00136988	0.003	0.002	1
Mmd2	0.532633	0.000167576	0.003	0.002	1
Gm48727	0.532633	-1.20949e-05	0.003	0.002	1
Secisbp2l	0.53264	0.0194106	0.357	0.357	1
Pgap2	0.53264	0.035386	0.219	0.219	1
Angptl6	0.532667	0.00502291	0.036	0.032	1
Cdon	0.532686	0.00506808	0.02	0.018	1
Dusp10	0.532698	-0.0139247	0.04	0.044	1
Slc22a18	0.532887	0.00513872	0.02	0.018	1
Ackr4	0.532931	-0.00219739	0.003	0.002	1
Tmem158	0.533251	-0.014903	0.158	0.168	1
Scmh1	0.533255	-0.000980603	0.299	0.319	1
Hist1h2bg	0.533339	0.00193563	0.005	0.004	1
Gne	0.533423	0.00745829	0.113	0.107	1
Pfkfb1	0.533544	0.00213879	0.005	0.004	1
Pkp2	0.53359	0.00528912	0.02	0.017	1
Mast3	0.533855	0.0105398	0.054	0.05	1
5830428M24Rik	0.533952	0.00149609	0.005	0.004	1
Vmn1r183	0.534157	0.0018142	0.005	0.004	1
Nudt6	0.534303	-0.00267422	0.048	0.053	1
Dhrs11	0.534613	0.00402186	0.031	0.027	1
Gm37035	0.534975	0.0017297	0.005	0.004	1
Gm11815	0.535136	0.00294781	0.005	0.003	1
4732440D04Rik	0.53535	-0.000168323	0.036	0.04	1
Raph1	0.535475	0.0292661	0.256	0.256	1
Tmem86b	0.535499	0.00336687	0.02	0.018	1
Gm38336	0.535575	0.0032342	0.005	0.003	1
Hk2	0.535589	0.00228967	0.005	0.004	1
Prkaca	0.535607	0.0224822	0.211	0.209	1
Gm10399	0.535955	-0.00017501	0.031	0.035	1
9430065F17Rik	0.535998	0.000735095	0.005	0.004	1
Gm17484	0.536159	0.00251895	0.003	0.002	1
Exoc2	0.536234	-0.0140033	0.307	0.325	1
Gm15402	0.536235	0.0034695	0.005	0.003	1
Lcat	0.536377	-0.0165038	0.045	0.05	1
4933405D12Rik	0.536408	0.000398593	0.005	0.004	1
Dcaf7	0.53642	-0.00995224	0.301	0.316	1
Zfp729b	0.536434	-0.00495835	0.074	0.08	1
Micu3	0.536566	-0.00119278	0.164	0.158	1
Gm35363	0.536613	0.000622399	0.005	0.004	1
Cfap74	0.536675	0.00453616	0.005	0.003	1
Calr3	0.536675	0.00301737	0.005	0.003	1
Nlgn3	0.536675	0.00416758	0.005	0.003	1
Mcoln1	0.536809	0.0111303	0.136	0.13	1
Brip1	0.536895	0.00207819	0.005	0.003	1
1700020D05Rik	0.536895	0.00302888	0.005	0.003	1
H2al1m	0.536895	0.00266094	0.005	0.003	1
Gm12158	0.536952	0.00206067	0.003	0.002	1
5031415H12Rik	0.536952	0.00293894	0.003	0.002	1
Gab3	0.537193	0.00133683	0.026	0.022	1
Plcxd1	0.537216	0.00327259	0.003	0.002	1
Igdcc4	0.537216	0.00236815	0.003	0.002	1
Exo5	0.537282	0.00130394	0.015	0.012	1
Rtl5	0.537335	0.00282641	0.005	0.003	1
Pola1	0.537374	0.0150577	0.054	0.05	1
Gm27030	0.537481	0.00215409	0.003	0.002	1
Itgae	0.537481	0.00200788	0.003	0.002	1
Prpsap1	0.537499	0.0482053	0.294	0.299	1
2810408I11Rik	0.537614	-0.00012159	0.02	0.018	1
Ago4	0.537682	0.0107138	0.042	0.038	1
Usb1	0.537727	-0.00606707	0.065	0.071	1
Fam229a	0.537745	0.00159723	0.003	0.002	1
Hoxa2	0.537745	0.00224898	0.003	0.002	1
Hist1h2bn	0.537745	0.00152258	0.003	0.002	1
Gm8113	0.537745	0.00242739	0.003	0.002	1
Prelp	0.537776	0.00161517	0.005	0.003	1
Hgfac	0.537776	0.000706458	0.005	0.003	1
Smim13	0.537896	0.00367567	0.198	0.213	1
Ankle2	0.5379	-0.0120398	0.176	0.188	1
Braf	0.538268	0.01341	0.291	0.287	1
Misp	0.538274	0.00222117	0.003	0.002	1
Slc23a1	0.538274	0.00143147	0.003	0.002	1
Aifm3	0.538394	0.00255406	0.004	0.003	1
P2rx5	0.538437	0.00319299	0.005	0.003	1
Syngr1	0.538437	0.00122519	0.005	0.003	1
Samd15	0.538461	0.00982322	0.029	0.026	1
Lhx2	0.538539	0.00169872	0.003	0.002	1
2310014F06Rik	0.538539	0.00136469	0.003	0.002	1
Gm35696	0.538539	0.00157279	0.003	0.002	1
Map4	0.538608	-0.0282174	0.661	0.679	1
2010300C02Rik	0.538657	0.00115278	0.005	0.003	1
Pstk	0.538677	0.0321604	0.158	0.155	1
Lrrc8a	0.538688	-0.0373908	0.519	0.53	1
Rorc	0.538804	-0.00112579	0.003	0.002	1
Vmn2r44	0.538804	0.00176387	0.003	0.002	1
Fam228a	0.538804	0.00167616	0.003	0.002	1
4930470G03Rik	0.538804	0.000509797	0.003	0.002	1
Scrt1	0.538804	0.00148776	0.003	0.002	1
Gm43660	0.538873	0.00216369	0.004	0.003	1
Lmod1	0.539069	0.000893182	0.003	0.002	1
Arhgef26	0.539089	0.00631227	0.014	0.011	1
Gm15445	0.539334	0.000752186	0.003	0.002	1
Gm43623	0.539352	0.00186186	0.004	0.003	1
Gsg1l	0.539352	0.00237651	0.004	0.003	1
C1qtnf2	0.539352	0.001291	0.004	0.003	1
A830005F24Rik	0.539352	0.00120115	0.004	0.003	1
Gm30961	0.539352	0.00226982	0.004	0.003	1
Dcun1d2	0.539383	-0.00692518	0.099	0.107	1
Fxr2	0.539419	-0.0060946	0.257	0.274	1
4921539H07Rik	0.539539	-0.00109194	0.005	0.003	1
Il21r	0.539539	0.000652548	0.005	0.003	1
Aspm	0.539592	0.00219569	0.004	0.003	1
Gm43689	0.539592	0.00215368	0.004	0.003	1
B230206H07Rik	0.539592	0.00172599	0.004	0.003	1
Gm15579	0.539592	0.00200168	0.004	0.003	1
Synpo2	0.539797	-0.0381517	0.284	0.294	1
Mmrn1	0.539832	-0.0114223	0.004	0.003	1
Gm49086	0.539864	-0.000311305	0.003	0.002	1
Mef2b	0.539981	5.31638e-05	0.005	0.003	1
Csta2	0.540072	0.00172204	0.004	0.003	1
Umad1	0.540082	-0.00685502	0.036	0.041	1
Stap1	0.540129	8.38317e-05	0.003	0.002	1
Olfr328	0.540129	-7.22653e-05	0.003	0.002	1
Cabyr	0.540129	-0.0012875	0.003	0.002	1
Iqcd	0.540129	-0.000182775	0.003	0.002	1
A230103J11Rik	0.540312	0.00200143	0.004	0.003	1
Plau	0.540312	0.00164287	0.004	0.003	1
Depdc1b	0.540552	0.00302317	0.004	0.003	1
Lias	0.540622	0.00327185	0.259	0.28	1
Nppc	0.540659	0.000389151	0.003	0.002	1
Sh3d19	0.540712	0.0261289	0.163	0.159	1
Hnrnpm	0.540727	-0.0250362	0.716	0.707	1
Adprhl2	0.54081	-0.0035535	0.15	0.16	1
Haus8	0.540828	0.0204253	0.083	0.078	1
Btc	0.541032	0.00106553	0.004	0.003	1
Foxo6	0.541272	-0.000762313	0.004	0.003	1
2900009J06Rik	0.541338	0.00547259	0.03	0.027	1
A2m	0.541512	-0.00207317	0.004	0.003	1
Pcdh7	0.541545	-0.0871901	0.173	0.178	1
A3galt2	0.541557	0.00221122	0.014	0.011	1
A030014E15Rik	0.541993	-0.000116533	0.004	0.003	1
Gm26810	0.542221	0.0052102	0.019	0.016	1
1700001L19Rik	0.542233	-0.000838911	0.004	0.003	1
Gm5464	0.542411	-0.00070115	0.005	0.003	1
Gm28050	0.542474	0.000166843	0.004	0.003	1
Kdelr1	0.54275	-0.0102268	0.705	0.716	1
Pdgfra	0.542955	9.16281e-05	0.004	0.003	1
Pithd1	0.542968	0.0170894	0.175	0.17	1
Cnot1	0.543307	0.0145131	0.347	0.34	1
Ccdc112	0.543335	0.017073	0.079	0.074	1
Zfp1	0.543418	0.0122029	0.126	0.12	1
Rad51b	0.543444	-0.00585361	0.014	0.016	1
Pcyox1l	0.543616	0.0271009	0.061	0.057	1
Aspscr1	0.543824	0.018883	0.34	0.346	1
D930016D06Rik	0.54446	0.00910132	0.103	0.098	1
Bc1	0.544887	-0.00360272	0.006	0.008	1
Dcaf8	0.544939	0.0231023	0.483	0.484	1
Champ1	0.545172	-0.0061249	0.053	0.059	1
Wdcp	0.545372	0.0078531	0.139	0.133	1
Map3k3	0.545692	-0.00759568	0.331	0.348	1
Mov10	0.545799	0.00390226	0.078	0.073	1
Hoxa5	0.545809	0.00698453	0.038	0.034	1
Rpl19	0.545863	-0.00454556	1	0.999	1
Gm20659	0.546086	-0.00489026	0.003	0.004	1
Lrrc56	0.546095	-0.00437216	0.012	0.014	1
Wbp1	0.546129	-0.013314	0.234	0.245	1
Zfp28	0.546144	0.00294169	0.043	0.039	1
Tkfc	0.546321	-0.00294842	0.027	0.031	1
Trbc2	0.546569	-0.0159352	0.003	0.004	1
Zswim3	0.546693	-0.00218073	0.026	0.022	1
Piwil4	0.54681	-0.00257663	0.003	0.004	1
Gm47232	0.54681	-0.00290414	0.003	0.004	1
Pigl	0.54684	0.00739767	0.039	0.035	1
BC046251	0.547051	-0.00274238	0.003	0.004	1
Gm38287	0.547059	-0.00220002	0.006	0.008	1
Zfp354b	0.547349	0.00313707	0.02	0.017	1
Gm12971	0.547394	-0.00198672	0.006	0.008	1
Sfpq	0.547538	-0.00303711	0.801	0.779	1
Krtap28-13	0.547793	-0.00972292	0.012	0.014	1
4933421O10Rik	0.54781	0.00621717	0.082	0.089	1
Psmf1	0.548002	-0.00700768	0.198	0.211	1
Rab14	0.548011	0.00875378	0.84	0.836	1
Traf3ip3	0.548018	-0.00175948	0.003	0.004	1
C130013H08Rik	0.548161	0.0052668	0.024	0.021	1
Sema6c	0.548398	-0.00152388	0.006	0.008	1
Crmp1	0.548501	-0.00202354	0.003	0.004	1
Insyn2a	0.548501	-0.00274175	0.003	0.004	1
Arxes1	0.548501	-0.00140456	0.003	0.004	1
1700030J22Rik	0.548743	-0.00253498	0.003	0.004	1
Fhl4	0.548743	-0.00124844	0.003	0.004	1
Slc2a13	0.548743	-0.00128755	0.003	0.004	1
Gm50138	0.548743	-0.000692666	0.003	0.004	1
Tet3	0.548758	0.017721	0.285	0.281	1
Gm16014	0.548985	-0.000840839	0.003	0.004	1
Fanci	0.548985	-0.000766407	0.003	0.004	1
Rapgefl1	0.548985	-0.000766397	0.003	0.004	1
9330136K24Rik	0.548985	-0.00129152	0.003	0.004	1
Syngap1	0.549068	-0.000464958	0.006	0.008	1
Birc5	0.549227	-0.00219019	0.003	0.004	1
Runx2	0.549227	0.000169947	0.003	0.004	1
Gm43330	0.549249	0.00436708	0.013	0.011	1
Mgat1	0.549311	0.022085	0.296	0.293	1
Gt(ROSA)26Sor	0.549321	-0.0278077	0.26	0.274	1
Eftud2	0.549352	-0.0179666	0.404	0.419	1
Gm43568	0.549403	-0.000539383	0.006	0.008	1
Gm43024	0.549469	-0.00103382	0.003	0.004	1
Rab3b	0.549469	-0.000554794	0.003	0.004	1
Gm36423	0.549469	-0.000491128	0.003	0.004	1
Casp9	0.549594	0.00701031	0.077	0.072	1
5430405H02Rik	0.549606	0.0319844	0.165	0.163	1
Gm13523	0.549711	-0.00146277	0.003	0.004	1
Gm43768	0.549711	-0.00061728	0.003	0.004	1
Slc2a3	0.549711	-5.89045e-05	0.003	0.004	1
Sox5	0.549711	-0.000180954	0.003	0.004	1
Bean1	0.549711	-0.00144862	0.003	0.004	1
Tes3-ps	0.549711	-0.00163422	0.003	0.004	1
Ankrd13b	0.549935	-7.64496e-05	0.02	0.017	1
Tlr6	0.549953	-0.00021955	0.003	0.004	1
Gm32585	0.549953	-0.00170196	0.003	0.004	1
Gm26916	0.549953	-0.000202404	0.003	0.004	1
BC037704	0.550074	0.000569692	0.006	0.008	1
Cux1	0.550166	0.0174993	0.465	0.468	1
Elmo3	0.550226	0.00301284	0.018	0.021	1
Map2k4	0.550237	0.0093557	0.25	0.266	1
Ppp1r3d	0.550269	0.0041884	0.013	0.011	1
Tnpo3	0.550381	-0.00551096	0.303	0.327	1
Efcab7	0.550525	-0.00367142	0.03	0.033	1
Dnajb5	0.55061	0.0200434	0.183	0.18	1
Klhl11	0.550814	0.00775158	0.095	0.089	1
4930537H20Rik	0.550913	0.000648743	0.006	0.008	1
Meak7	0.550986	0.00734193	0.018	0.016	1
6430573P05Rik	0.551003	-0.00148206	0.014	0.016	1
Paxip1	0.551155	0.0122181	0.096	0.09	1
Gm8098	0.551198	-0.00345164	0.012	0.014	1
Sybu	0.551249	0.00126341	0.006	0.008	1
Gpc4	0.551331	0.00740625	0.045	0.042	1
Map3k14	0.551557	0.00754814	0.086	0.08	1
Flywch2	0.551648	0.00131058	0.003	0.004	1
Mansc1	0.551841	0.00764378	0.109	0.104	1
Serpinb8	0.551904	-0.0053319	0.01	0.012	1
Zfp654	0.551988	0.0130954	0.134	0.129	1
Mrps5	0.552188	0.0203062	0.485	0.482	1
Dnah2	0.552425	-0.00313402	0.001	0.002	1
Lrp12	0.552592	-0.000141477	0.022	0.026	1
Ccdc134	0.552702	0.00554914	0.047	0.052	1
Lax1	0.552753	-0.0024136	0.001	0.002	1
Rragd	0.552753	-0.00139642	0.001	0.002	1
Cd33	0.552753	-0.00279237	0.001	0.002	1
Serpinf1	0.552753	-0.00464375	0.001	0.002	1
Gm48342	0.552753	-0.00178597	0.001	0.002	1
Sco1	0.552829	-0.00640043	0.054	0.059	1
Airn	0.553078	0.00419409	0.06	0.066	1
Rab7b	0.553081	-0.00413789	0.001	0.002	1
Gpr171	0.553081	-0.0020846	0.001	0.002	1
Clec4d	0.553081	-0.00193047	0.001	0.002	1
Cd6	0.553081	-0.00223276	0.001	0.002	1
Sash3	0.553081	-0.00108997	0.001	0.002	1
2810403G07Rik	0.553081	-0.00106881	0.001	0.002	1
Mknk1	0.553198	0.0110665	0.118	0.113	1
Hoxb4	0.553278	0.0414297	0.235	0.254	1
Otos	0.55341	-0.00263039	0.001	0.002	1
Tekt2	0.55341	-0.00102933	0.001	0.002	1
Tspan33	0.55341	-0.00160316	0.001	0.002	1
Sh2d6	0.55341	-0.00142682	0.001	0.002	1
Itgal	0.55341	-0.00182629	0.001	0.002	1
6330403K07Rik	0.55341	-0.00245623	0.001	0.002	1
Trac	0.55341	-0.0048575	0.001	0.002	1
1600002D24Rik	0.55341	-0.00212467	0.001	0.002	1
Zfp516	0.55354	-0.00345006	0.132	0.141	1
Chpf	0.553739	-0.00136208	0.001	0.002	1
Jph2	0.553739	-0.00313909	0.001	0.002	1
Slc12a5	0.553739	-0.000951937	0.001	0.002	1
Gm14443	0.553739	-0.00114955	0.001	0.002	1
9530052C20Rik	0.553739	-0.00118994	0.001	0.002	1
Gm45121	0.553739	-0.000748813	0.001	0.002	1
Hsh2d	0.553739	-0.000557473	0.001	0.002	1
Sall1	0.553739	-0.00385887	0.001	0.002	1
Gli1	0.553739	-0.00087893	0.001	0.002	1
Gpr18	0.553739	-0.00129711	0.001	0.002	1
Tiam2	0.553739	-0.0011493	0.001	0.002	1
Cacna1h	0.553739	-0.00107917	0.001	0.002	1
Emilin2	0.553739	-0.000743378	0.001	0.002	1
Gm13842	0.553739	-0.00102558	0.001	0.002	1
Tmem45a2	0.553739	-0.000794503	0.001	0.002	1
9130008F23Rik	0.55377	0.00180659	0.006	0.008	1
Nhlrc3	0.55389	-0.00389232	0.08	0.086	1
Gm28557	0.554028	-0.00504347	0.02	0.024	1
4930551O13Rik	0.554067	-0.00114507	0.001	0.002	1
Rnf208	0.554067	-0.000689035	0.001	0.002	1
Gm20594	0.554067	-0.000750438	0.001	0.002	1
Akap6	0.554067	-0.000782201	0.001	0.002	1
Hist1h2ak	0.554067	-0.000542015	0.001	0.002	1
Hist1h2ab	0.554067	-0.000842631	0.001	0.002	1
Capsl	0.554067	-0.000912111	0.001	0.002	1
Gm49694	0.554067	-0.000567552	0.001	0.002	1
Cfap53	0.554067	-0.000303187	0.001	0.002	1
9330198N18Rik	0.554067	-0.000180176	0.001	0.002	1
Anapc10	0.554084	0.000766245	0.314	0.31	1
4932422M17Rik	0.554185	0.0103456	0.05	0.046	1
Tnfrsf1b	0.55425	-0.00360516	0.167	0.178	1
Bbof1	0.554296	-0.00206827	0.01	0.012	1
Gm31812	0.554396	-0.000685597	0.001	0.002	1
Sell	0.554396	-0.000900629	0.001	0.002	1
Prss12	0.554396	-0.00102167	0.001	0.002	1
B230334C09Rik	0.554396	-0.00027342	0.001	0.002	1
4933424M12Rik	0.554396	-0.000490492	0.001	0.002	1
Fancd2	0.554396	-0.000417326	0.001	0.002	1
Clec11a	0.554396	-0.000219343	0.001	0.002	1
E230032D23Rik	0.554396	-0.000602734	0.001	0.002	1
Apoa1	0.554396	-0.00058938	0.001	0.002	1
Adamtsl5	0.554396	-0.000681169	0.001	0.002	1
Gm11944	0.554396	-0.000312499	0.001	0.002	1
Susd3	0.554396	-0.000256685	0.001	0.002	1
Phf11a	0.554396	-9.63121e-05	0.001	0.002	1
Angpt1	0.554396	-0.000747034	0.001	0.002	1
Sla	0.554396	-0.00033675	0.001	0.002	1
Gm6787	0.554396	-0.00275409	0.001	0.002	1
Ak7	0.554396	-0.000404296	0.001	0.002	1
F13a1	0.554396	0.0012769	0.001	0.002	1
Poglut2	0.554557	0.0107099	0.155	0.167	1
Cdca8	0.55457	-0.00245713	0.008	0.01	1
Znfx1	0.554597	0.0126266	0.306	0.325	1
1700010K24Rik	0.554725	-6.11247e-05	0.001	0.002	1
Gm12454	0.554725	0.0002597	0.001	0.002	1
Masp2	0.554725	0.000193802	0.001	0.002	1
Gm44710	0.554725	-1.96798e-05	0.001	0.002	1
Kcnj12	0.554725	-0.000488544	0.001	0.002	1
Fgf9	0.554725	0.000158993	0.001	0.002	1
Ggt6	0.554725	0.000582909	0.001	0.002	1
Mtmr14	0.55481	-0.00166972	0.102	0.109	1
Myom1	0.554828	-0.0028023	0.01	0.012	1
Ptger4	0.554865	-0.00139657	0.008	0.01	1
Ncoa6	0.554975	0.0169862	0.199	0.194	1
Grk4	0.554983	-0.0067723	0.059	0.065	1
Lcn12	0.555054	0.00033983	0.001	0.002	1
Pnmal2	0.555054	0.0023117	0.001	0.002	1
Gm45309	0.555054	7.65418e-05	0.001	0.002	1
Igsf9b	0.555054	0.000110936	0.001	0.002	1
Kctd4	0.555054	0.000429534	0.001	0.002	1
Tmigd3	0.555054	0.000684725	0.001	0.002	1
Rbm15	0.555222	-0.00130249	0.175	0.169	1
Mcm8	0.555604	-0.0016752	0.008	0.01	1
Cpt2	0.5559	-0.0103061	0.151	0.161	1
Wdr6	0.555993	0.00120192	0.084	0.09	1
Dcp2	0.556341	-0.0119347	0.317	0.334	1
Csnk1g3	0.556444	0.0215768	0.318	0.321	1
Cxxc5	0.556733	0.0222245	0.097	0.093	1
Bcl2l12	0.557024	0.0160424	0.133	0.129	1
Slc25a33	0.557319	0.0219786	0.096	0.092	1
Gm38246	0.557359	7.90992e-05	0.01	0.012	1
Proscos	0.557378	-0.00209625	0.008	0.01	1
Gm9844	0.557438	0.00926281	0.113	0.123	1
Gm47601	0.557783	0.00479502	0.013	0.01	1
Atg9a	0.557787	-0.00749134	0.187	0.2	1
Zfp791	0.557822	-0.000969456	0.008	0.01	1
Txlnb	0.557999	-0.00830941	0.021	0.024	1
Snu13	0.558307	0.0556689	0.869	0.891	1
Ppp1r37	0.558361	0.00151911	0.227	0.241	1
Ppp4r4	0.558414	-1.50921e-05	0.008	0.01	1
5033406O09Rik	0.558632	-0.00673875	0.082	0.088	1
Ahsa1	0.558781	-0.00753692	0.461	0.486	1
Kif22	0.558837	0.00260448	0.013	0.01	1
Cep95	0.55912	-0.00192489	0.044	0.049	1
Chaf1a	0.559236	0.00756402	0.023	0.02	1
B3gntl1	0.559288	0.00649528	0.024	0.021	1
Synrg	0.5593	0.0195232	0.363	0.359	1
Ripk2	0.559371	-0.0150423	0.176	0.186	1
Prmt9	0.559395	-0.00889863	0.076	0.082	1
Sgsm3	0.559731	0.000642229	0.083	0.09	1
Tcf4	0.559907	-0.00962875	0.987	0.98	1
Napsa	0.560288	0.0423591	0.092	0.088	1
Polrmt	0.56036	0.0030357	0.042	0.046	1
Spdl1	0.560565	0.000733856	0.01	0.012	1
Phf11d	0.560662	6.77484e-05	0.195	0.189	1
Ube2o	0.560663	0.0236904	0.129	0.126	1
Hmgxb3	0.560746	0.00247451	0.115	0.123	1
Ddhd1	0.560932	0.0383478	0.164	0.163	1
Limd2	0.560998	0.0237368	0.165	0.163	1
Gas2l1	0.561363	-0.00390052	0.241	0.256	1
Alkbh8	0.561397	-0.00603633	0.145	0.154	1
Ndufs2	0.561577	-0.0140785	0.561	0.581	1
B930095G15Rik	0.561705	0.00574735	0.033	0.03	1
Mboat1	0.56194	-0.0255346	0.127	0.132	1
9230116N13Rik	0.561949	0.0206919	0.036	0.032	1
Abhd10	0.562267	-0.011204	0.142	0.151	1
Josd2	0.562392	-0.00241567	0.226	0.241	1
Dcaf15	0.562555	0.00690155	0.061	0.056	1
Htra2	0.562868	0.00794867	0.14	0.151	1
Neurl1b	0.562975	0.00109132	0.01	0.012	1
Bcor	0.563149	0.0188247	0.158	0.153	1
Tle5	0.563275	-0.0393614	0.869	0.877	1
AU022252	0.56413	0.00933835	0.135	0.146	1
Rwdd2a	0.564198	-0.00175565	0.024	0.021	1
Rmc1	0.564554	0.000991134	0.098	0.105	1
Agbl5	0.564758	-0.00936319	0.051	0.055	1
Gm43256	0.565152	0.0104241	0.027	0.024	1
Suox	0.565411	0.000597831	0.057	0.062	1
Dot1l	0.565627	0.0136408	0.193	0.188	1
Layn	0.5659	-0.0178033	0.483	0.472	1
Nhej1	0.566307	-9.76633e-05	0.037	0.041	1
Igsf8	0.566309	0.0129088	0.105	0.101	1
Tpbg	0.566394	-0.0245114	0.058	0.062	1
Tmco1	0.56643	0.0107406	0.8	0.788	1
Nthl1	0.566819	-0.000783182	0.079	0.085	1
Lonrf3	0.566964	-0.00261089	0.016	0.019	1
Chm	0.566983	0.0199575	0.276	0.276	1
Plekha1	0.567015	-0.00379504	0.332	0.35	1
Zfp119b	0.56772	0.000706243	0.018	0.016	1
Chrnb1	0.568245	0.00197569	0.119	0.128	1
Lxn	0.568441	-0.0336474	0.37	0.382	1
Pdxdc1	0.568584	-0.0125347	0.318	0.334	1
Ppp4r3b	0.56868	0.0165518	0.493	0.499	1
Gm4631	0.568821	0.00191561	0.042	0.038	1
Ccdc171	0.568941	0.00591087	0.018	0.015	1
Zfp759	0.568964	-0.00589505	0.013	0.015	1
Pknox1	0.568985	-0.00591286	0.121	0.129	1
Ccdc66	0.569276	-0.00934209	0.124	0.131	1
Rhot1	0.569594	-0.000626254	0.255	0.269	1
Haghl	0.56967	0.0193313	0.115	0.111	1
Id2	0.570001	0.0409861	0.392	0.388	1
Coa5	0.570255	-0.00528775	0.174	0.184	1
Zfp296	0.571202	0.00765601	0.017	0.015	1
Ppp4r1	0.571281	-0.00405361	0.207	0.219	1
Cdk2ap1	0.571285	-0.0208059	0.505	0.519	1
Rab40c	0.571363	0.00333505	0.093	0.1	1
Ifi35	0.571439	-0.0533614	0.633	0.655	1
Zfp408	0.572212	-0.00239659	0.045	0.05	1
Olfm1	0.572336	-0.000928937	0.063	0.068	1
Trem2	0.573206	-0.00585322	0.013	0.015	1
Capn10	0.573445	0.00768215	0.044	0.048	1
Zfp667	0.573899	-0.0112485	0.076	0.081	1
Tcf19	0.573901	-0.0118391	0.04	0.043	1
Wrn	0.573926	0.0404082	0.21	0.209	1
Ubtd2	0.574298	0.000637316	0.05	0.046	1
Tmem164	0.574827	0.0183426	0.083	0.091	1
BC017158	0.574923	0.00762168	0.053	0.049	1
Itgb4	0.575122	0.0179791	0.038	0.042	1
Gm35315	0.575219	-0.00430654	0.005	0.006	1
Ttc7	0.57528	-7.6021e-05	0.023	0.026	1
2610020C07Rik	0.575306	-0.0010984	0.012	0.01	1
Golga1	0.575321	0.028843	0.2	0.198	1
Naa38	0.575936	-0.0294321	0.575	0.592	1
Gm48529	0.576163	0.0019459	0.018	0.015	1
Mblac1	0.576413	-0.000962653	0.015	0.017	1
Egr4	0.576413	0.0419058	0.017	0.015	1
Mindy1	0.576557	0.00960633	0.628	0.631	1
Zbtb24	0.576929	-0.0143126	0.094	0.1	1
Gm17066	0.576987	0.00208315	0.078	0.084	1
Zyx	0.577196	0.0283719	0.303	0.302	1
Dctn2	0.57728	-0.00958218	0.716	0.722	1
Dnmbp	0.577289	-0.00239402	0.084	0.091	1
Rgmb	0.577298	0.0174262	0.209	0.206	1
2310068J16Rik	0.57735	0.00724447	0.027	0.024	1
Slain1	0.577351	-0.00655803	0.005	0.006	1
Kat2b	0.577518	0.00415387	0.25	0.244	1
Mocs1	0.57755	-0.00840551	0.057	0.061	1
B3glct	0.577781	0.0090017	0.06	0.056	1
Scn2a	0.57795	-0.00366116	0.013	0.015	1
Usp2	0.578028	0.00356225	0.028	0.025	1
Trim45	0.578381	-0.00754074	0.031	0.034	1
Gcn1	0.578408	0.0171649	0.229	0.225	1
BC034090	0.578542	0.00309424	0.011	0.009	1
B230217C12Rik	0.578574	0.00988565	0.036	0.032	1
Ube2d1	0.578728	-0.00445252	0.271	0.286	1
Mcrs1	0.578741	0.00204751	0.229	0.244	1
Ropn1l	0.578969	0.00093774	0.035	0.032	1
Rbm41	0.579046	0.00213633	0.055	0.06	1
Efhc1	0.579109	0.00344143	0.011	0.009	1
Slc25a27	0.579165	0.00939926	0.078	0.074	1
Platr22	0.579368	0.00737098	0.017	0.015	1
Mpp1	0.579745	0.0103915	0.293	0.291	1
Tmx4	0.57983	0.00542194	0.431	0.455	1
Rnf31	0.579921	0.0216943	0.203	0.2	1
Lrp4	0.580123	0.00111126	0.021	0.024	1
Csgalnact2	0.580265	-0.0093793	0.165	0.174	1
Gm49747	0.580652	-0.00189222	0.005	0.006	1
Zfp82	0.580696	0.00307046	0.021	0.024	1
Slc22a21	0.580791	0.00473086	0.017	0.015	1
Styk1	0.580846	-0.00109718	0.005	0.006	1
Gm48899	0.580846	-0.00155605	0.005	0.006	1
Gpr3	0.581235	0.00502464	0.011	0.009	1
Fcor	0.581451	-0.00322337	0.019	0.022	1
Gm10658	0.581945	0.00399547	0.011	0.009	1
Gm30938	0.582208	-0.000620596	0.005	0.006	1
Tars2	0.582303	0.00543716	0.141	0.152	1
Gm16861	0.582655	0.00303497	0.011	0.009	1
Vangl2	0.582716	-0.00137507	0.095	0.101	1
Rasl11b	0.582893	8.88879e-05	0.021	0.024	1
Tmem159	0.582903	-0.0154372	0.364	0.386	1
Mtmr4	0.582911	-0.00314569	0.058	0.063	1
Sgsm1	0.582987	0.000377871	0.005	0.006	1
Abhd12	0.58312	0.0147034	0.219	0.216	1
Megf11	0.583377	0.000775681	0.005	0.006	1
Rnf126	0.583593	0.0029819	0.244	0.264	1
Manea	0.583631	0.00022553	0.119	0.127	1
Gm3248	0.583767	-5.29319e-05	0.005	0.006	1
Zfp507	0.583883	0.017396	0.1	0.108	1
Rc3h2	0.584038	0.0148699	0.342	0.341	1
Zfp334	0.584039	0.000286964	0.027	0.024	1
Taf1c	0.584384	-1.6341e-05	0.043	0.047	1
Atxn7l3	0.584385	0.0191903	0.266	0.263	1
Parn	0.584422	0.0202277	0.121	0.118	1
Diaph2	0.584485	-0.0053759	0.248	0.24	1
Ctdsp1	0.584611	0.00559345	0.437	0.434	1
Gm26674	0.584691	-0.00081385	0.011	0.013	1
Rfng	0.5849	-0.0123361	0.084	0.089	1
Snrnp25	0.584944	-0.00161658	0.178	0.19	1
Med17	0.585016	0.0080741	0.163	0.174	1
Cyb561d1	0.585418	-0.000643308	0.045	0.05	1
Zfp689	0.585622	-0.00272088	0.011	0.013	1
2410022M11Rik	0.58575	0.00809799	0.087	0.082	1
Zfp622	0.5858	-0.00576207	0.261	0.278	1
Cdk5r1	0.585808	0.00373604	0.022	0.019	1
Faap100	0.585868	-0.00139908	0.074	0.079	1
Atp8b2	0.585883	0.00214408	0.221	0.234	1
Gm12655	0.586021	-0.00068825	0.011	0.013	1
Bag4	0.586023	0.0163838	0.127	0.137	1
Gm12758	0.586073	0.0107718	0.131	0.125	1
Pdgfd	0.586333	-0.0100048	0.291	0.282	1
Spsb1	0.586379	-0.00216084	0.092	0.099	1
Gm26533	0.586618	0.00557231	0.011	0.009	1
Slc9b1	0.586694	0.004191	0.005	0.006	1
Fsd1l	0.586761	0.00444613	0.051	0.047	1
9130604C24Rik	0.586821	-0.00297683	0.017	0.02	1
Ppp2r1b	0.587327	-0.00784236	0.086	0.093	1
Fam178b	0.587353	-0.00215004	0.011	0.013	1
Gm46620	0.587353	-0.00195025	0.011	0.013	1
Pear1	0.587551	0.0331627	0.279	0.282	1
Uevld	0.587615	-0.00110356	0.048	0.053	1
Yap1	0.587768	0.000839807	0.358	0.377	1
Larp4b	0.587975	-0.00465807	0.361	0.381	1
Lrrc29	0.588103	-0.00249573	0.007	0.008	1
Zgrf1	0.588504	0.0075365	0.016	0.014	1
Tex30	0.588637	-0.00461244	0.129	0.137	1
Synj2	0.588736	0.00891125	0.023	0.026	1
Fem1b	0.588738	0.00843252	0.181	0.193	1
Rp1	0.588934	-0.00279044	0.007	0.008	1
Hibadh	0.58903	0.00979662	0.359	0.387	1
Lat2	0.589043	-0.00365236	0.009	0.01	1
Mcts2	0.589117	-0.00479652	0.141	0.151	1
Ctsd	0.589283	-0.0313743	0.641	0.65	1
Gm10419	0.589485	-0.00115353	0.009	0.01	1
Gm45184	0.589558	0.00447007	0.011	0.009	1
Ofd1	0.589684	0.00450994	0.11	0.118	1
Gm44759	0.589932	-0.00237643	0.007	0.008	1
Mafa	0.590061	-0.00966968	0.03	0.033	1
Gm43465	0.590098	-0.000988598	0.007	0.008	1
Echdc1	0.590251	0.00274978	0.148	0.159	1
Crim1	0.590306	-0.0628945	0.651	0.639	1
Sec14l1	0.59047	-0.0282989	0.581	0.569	1
Rad50	0.590587	0.0111438	0.208	0.203	1
Krr1	0.590697	-0.0137088	0.242	0.252	1
Pou6f1	0.591199	-0.00977975	0.037	0.041	1
Pced1b	0.591446	0.00477143	0.052	0.048	1
9030624G23Rik	0.591473	0.00395374	0.011	0.009	1
Rnf214	0.591474	0.00256014	0.21	0.225	1
Gm17322	0.591493	-0.00332895	0.017	0.02	1
Lrrc20	0.591654	-0.00578714	0.045	0.05	1
Arl14ep	0.591709	-0.00555695	0.115	0.123	1
Zfp493	0.591768	0.00747472	0.011	0.009	1
Erf	0.591869	-0.00328294	0.382	0.405	1
Rgs10	0.592025	-0.000328061	0.017	0.02	1
Trpm3	0.592097	-0.000463656	0.007	0.008	1
Gm43063	0.592358	0.00422552	0.011	0.009	1
Zfand4	0.592432	-0.00144308	0.009	0.01	1
Rb1	0.592451	0.016521	0.286	0.283	1
Ptprj	0.592773	-0.00163959	0.191	0.203	1
Smim4	0.592847	0.0311499	0.202	0.2	1
Faf1	0.592876	0.0223646	0.241	0.239	1
Hcst	0.593362	0.000264269	0.011	0.013	1
Platr25	0.593421	0.0039792	0.04	0.036	1
Abi2	0.59343	-0.0120331	0.181	0.191	1
Mapk12	0.593457	0.0113161	0.193	0.205	1
Uros	0.593555	0.00391886	0.059	0.055	1
Cntd1	0.59376	-0.000165589	0.009	0.01	1
Kdsr	0.593901	0.023544	0.229	0.228	1
Stard5	0.59423	0.00456428	0.177	0.189	1
Ice1	0.594262	-0.0135984	0.293	0.305	1
Hagh	0.594559	0.0130609	0.398	0.399	1
BC048403	0.594841	0.00478473	0.019	0.022	1
A730063M14Rik	0.594845	-0.000151748	0.029	0.032	1
Asxl2	0.594862	-0.00387881	0.257	0.274	1
Elmsan1	0.595918	0.0134175	0.221	0.22	1
4930513N10Rik	0.596125	0.00116752	0.009	0.01	1
Mettl5	0.59617	-0.00273782	0.178	0.188	1
Iqsec2	0.596338	-0.00317359	0.071	0.077	1
Gm44702	0.596494	0.00178476	0.011	0.009	1
Llgl2	0.596851	0.000609771	0.026	0.03	1
Ccs	0.597093	-0.0116038	0.421	0.417	1
Rnf111	0.59736	0.0146614	0.321	0.325	1
Ccdc71	0.59766	-0.00468144	0.093	0.099	1
Fam161b	0.597679	0.000881143	0.011	0.009	1
Coq9	0.597881	0.000429249	0.14	0.149	1
Hbs1l	0.598098	-0.0163293	0.241	0.253	1
Zfp335	0.598182	0.00538474	0.075	0.082	1
Abcc6	0.598661	0.00508769	0.099	0.094	1
Kdm5c	0.599049	-0.0144585	0.297	0.313	1
Cntln	0.599391	0.00700294	0.33	0.325	1
Trmu	0.599434	0.0120481	0.086	0.082	1
Smcr8	0.59957	-0.0039159	0.08	0.086	1
Fut2	0.599746	0.00838482	0.058	0.054	1
Fgfrl1	0.599896	-0.00121155	0.04	0.043	1
Pirb	0.59994	-0.00563859	0.013	0.015	1
Rfk	0.600068	0.05048	0.543	0.543	1
Zfp944	0.600243	0.00191889	0.071	0.077	1
Gm53	0.600423	0.0202217	0.047	0.044	1
Il3ra	0.600903	0.0252759	0.22	0.235	1
Rab11fip5	0.600994	0.0127891	0.158	0.17	1
Gm13524	0.60128	0.00201709	0.021	0.019	1
Ckap5	0.601284	0.0124555	0.32	0.32	1
Zfp326	0.601476	0.00331429	0.579	0.597	1
Zswim9	0.601488	0.0156643	0.056	0.053	1
N4bp2l2	0.601835	0.0326556	0.568	0.565	1
Msantd1	0.601918	0.00401326	0.01	0.008	1
Kyat3	0.60204	0.00240718	0.026	0.023	1
Acyp2	0.602504	0.0173581	0.324	0.321	1
Fbxo32	0.602585	0.00946214	0.074	0.07	1
Pcdhga7	0.60272	0.00424679	0.044	0.04	1
Gm16174	0.602791	-0.00205342	0.026	0.03	1
Copz2	0.602907	0.0106091	0.391	0.391	1
Zfp213	0.602958	0.00933805	0.057	0.053	1
Nusap1	0.60298	-0.00672491	0.018	0.02	1
Trim8	0.603473	0.00494897	0.335	0.333	1
Ntm	0.603591	-0.00678005	0.025	0.028	1
Tmem201	0.603605	0.0107074	0.06	0.056	1
Txnl4b	0.603753	0.0101404	0.024	0.022	1
Tm9sf2	0.603892	-0.0344184	0.664	0.664	1
Ssh3	0.60457	0.0131493	0.059	0.055	1
Ap3b1	0.605143	0.0226096	0.314	0.312	1
Cenpv	0.605355	0.00736911	0.094	0.1	1
Sestd1	0.605407	0.0144709	0.166	0.163	1
Morn3	0.605489	-0.000664337	0.02	0.022	1
Eci1	0.605605	0.0222174	0.423	0.431	1
Gm44752	0.605783	0.00889416	0.024	0.022	1
Cdkl1	0.605912	0.00406476	0.01	0.008	1
Acbd5	0.605937	0.0094873	0.449	0.454	1
Spag1	0.606101	0.00572594	0.039	0.036	1
Podxl2	0.60622	0.00431722	0.01	0.008	1
Gimap1os	0.606273	0.00728092	0.015	0.013	1
Gm15663	0.60684	0.00133011	0.049	0.045	1
Pank2	0.607218	0.00222364	0.301	0.294	1
Dexi	0.607292	0.00111259	0.115	0.122	1
Sfi1	0.607361	-0.00147213	0.103	0.098	1
Fam120c	0.607368	-0.00529934	0.022	0.025	1
Zfpl1	0.607399	0.00924035	0.227	0.243	1
Atg16l2	0.607521	-0.00806179	0.059	0.063	1
2510039O18Rik	0.607598	-0.00349652	0.19	0.2	1
Tnni3	0.607612	-0.00103227	0.013	0.015	1
Sfn	0.607684	-0.00503398	0.03	0.033	1
Slc29a3	0.607777	0.00627238	0.067	0.073	1
Gbe1	0.607779	-0.03537	0.365	0.372	1
Pgm1	0.60802	0.0151605	0.105	0.114	1
Zfp458	0.60806	-0.009362	0.03	0.033	1
Pnp2	0.608091	0.00426502	0.069	0.075	1
Sgf29	0.608309	0.0175767	0.178	0.175	1
Tatdn2	0.608539	-0.0121767	0.157	0.165	1
Gm16973	0.608618	0.0101806	0.053	0.049	1
Fndc10	0.608699	-0.00838442	0.022	0.025	1
Zfp746	0.608783	0.00765127	0.167	0.179	1
Cgnl1	0.608842	-0.0432462	0.73	0.745	1
Macrod1	0.609078	0.00963858	0.054	0.05	1
Hist2h3c1	0.609142	0.000441272	0.026	0.024	1
Ccdc130	0.609163	0.00932951	0.086	0.082	1
Lsm10	0.609461	-0.000573173	0.194	0.208	1
Gm7072	0.609496	-0.0051247	0.124	0.131	1
Kcnb1	0.609583	0.0147418	0.041	0.038	1
6530402F18Rik	0.609712	0.0119417	0.034	0.031	1
Gm49785	0.609918	0.000323895	0.01	0.008	1
Clip1	0.609949	-0.0073317	0.592	0.589	1
Mkln1	0.609987	0.0216716	0.549	0.557	1
Trp53rka	0.610328	-0.00656887	0.128	0.136	1
Polr3e	0.610545	0.0181902	0.071	0.068	1
Ccdc137	0.610871	0.00528172	0.132	0.141	1
Med13l	0.611057	0.0400347	0.378	0.382	1
Rnf146	0.611459	0.00148674	0.289	0.306	1
Tmem175	0.61172	0.0127196	0.075	0.071	1
Zfp300	0.61193	0.0143604	0.029	0.026	1
Stard3nl	0.612144	-0.000895053	0.449	0.476	1
Rilp	0.612174	0.0048466	0.065	0.061	1
Zranb2	0.61249	-0.00830871	0.485	0.504	1
Cdc27	0.612651	0.0201568	0.247	0.246	1
Camsap2	0.61274	0.00971915	0.301	0.321	1
Ndufv1	0.612967	-0.00789775	0.523	0.551	1
Tbccd1	0.613072	-0.0170801	0.054	0.058	1
Zic1	0.6133	-0.00452049	0.011	0.013	1
Dis3	0.61338	0.00174347	0.103	0.111	1
Tigd2	0.613411	0.0284195	0.244	0.245	1
Harbi1	0.61348	0.00368307	0.044	0.048	1
Slc2a9	0.613631	-0.00291378	0.011	0.013	1
Zfp955a	0.613764	0.0172616	0.062	0.059	1
4930405A21Rik	0.614009	-0.00284705	0.003	0.004	1
Plekhh1	0.614333	0.00432293	0.02	0.018	1
Nae1	0.614404	0.020631	0.335	0.335	1
Lyrm7	0.614865	-0.00477565	0.018	0.02	1
Cd300c2	0.614947	-0.00463569	0.003	0.004	1
Gm49432	0.614947	-0.00343878	0.003	0.004	1
Arhgap4	0.614947	-0.00339528	0.003	0.004	1
Smg9	0.615326	0.00950864	0.09	0.097	1
Rapgef4	0.616229	0.0191868	0.483	0.488	1
Plekhm1	0.616251	0.0123557	0.134	0.13	1
Pom121	0.616337	0.00729173	0.267	0.285	1
A430110L20Rik	0.616356	-0.00187024	0.003	0.004	1
Npc2	0.616569	-0.00594445	0.767	0.777	1
Cfap300	0.616905	0.00309391	0.009	0.008	1
Gm29107	0.616911	0.00922019	0.068	0.064	1
Gm47438	0.617171	7.02484e-05	0.013	0.015	1
Rgma	0.617296	-0.00292164	0.003	0.004	1
E430024P14Rik	0.617296	-0.00193852	0.003	0.004	1
Tmem184b	0.617372	-0.00897681	0.482	0.484	1
Lrrtm2	0.617531	-0.000610621	0.003	0.004	1
Plxnc1	0.617766	0.000422995	0.003	0.004	1
Stk11	0.617993	-0.00240028	0.342	0.341	1
Stx19	0.618001	-0.000486096	0.003	0.004	1
Med14	0.618047	-0.00356086	0.122	0.13	1
Adss	0.618057	-0.0119889	0.485	0.483	1
Csf2rb2	0.618194	0.035769	0.088	0.095	1
Dlgap3	0.618236	6.75238e-05	0.003	0.004	1
Syne4	0.618236	-5.79855e-05	0.003	0.004	1
Nprl3	0.618256	0.0146525	0.111	0.107	1
Hsdl1	0.618643	0.00111218	0.109	0.105	1
Pbrm1	0.618701	-0.0259826	0.632	0.635	1
Ddhd2	0.618703	0.00385797	0.21	0.223	1
A630014C17Rik	0.618707	-1.01595e-06	0.003	0.004	1
Gm26571	0.618707	0.000494346	0.003	0.004	1
Diaph3	0.618707	0.000503804	0.003	0.004	1
Celf2	0.618722	0.0072186	0.088	0.084	1
Auh	0.618851	-0.00680893	0.268	0.281	1
Foxred2	0.618992	0.00267877	0.009	0.008	1
Olfr267	0.619177	0.000972172	0.003	0.004	1
Brca2	0.619273	0.00809724	0.045	0.042	1
Ndrg2	0.619442	-0.0114767	0.028	0.031	1
Fam184b	0.620118	0.00124534	0.009	0.008	1
AC132307.1	0.620204	0.00146923	0.02	0.018	1
Taf1a	0.620352	0.0110751	0.083	0.089	1
1700088E04Rik	0.620361	-0.00160668	0.02	0.023	1
Gxylt1	0.620417	0.000229176	0.229	0.241	1
Fech	0.620526	0.0220979	0.144	0.141	1
Slc30a4	0.62062	-0.00484102	0.185	0.195	1
Rbak	0.620656	0.0207017	0.067	0.064	1
Slc25a17	0.620887	0.00998575	0.241	0.238	1
Mertk	0.621078	-0.0200394	0.238	0.248	1
Gmpr2	0.62132	-0.00742929	0.2	0.21	1
D330037F02Rik	0.621405	0.000422221	0.009	0.008	1
Fam228b	0.621474	0.00521551	0.015	0.013	1
Gm44777	0.621515	0.0154766	0.064	0.06	1
BC065397	0.621616	0.00594787	0.02	0.018	1
Rhot2	0.621685	0.0137467	0.114	0.11	1
Ap4b1	0.621866	0.0125278	0.083	0.079	1
Tepp	0.622024	0.0034448	0.018	0.02	1
Prr5l	0.622047	0.000987117	0.322	0.319	1
Cpsf1	0.622147	0.00754656	0.122	0.117	1
Ddx60	0.622344	0.00762696	0.178	0.172	1
Ccsap	0.622372	0.00169655	0.009	0.008	1
Mmaa	0.622439	0.0086135	0.103	0.099	1
AU020206	0.622673	0.00521221	0.124	0.12	1
Arhgap42	0.622755	-0.0057377	0.018	0.021	1
Erich1	0.62285	0.0027559	0.27	0.288	1
Elac1	0.623007	0.00704726	0.085	0.091	1
Inafm1	0.623026	0.0166669	0.199	0.198	1
Sap30l	0.623151	0.00198804	0.484	0.486	1
Msantd3	0.623204	0.000309627	0.11	0.117	1
Adssl1	0.623257	-0.00768577	0.005	0.007	1
Natd1	0.623716	-0.00509617	0.038	0.042	1
Yaf2	0.623871	0.0276885	0.454	0.465	1
Pttg1	0.62404	0.00123329	0.464	0.455	1
Gm49359	0.624086	-0.0024497	0.094	0.1	1
Mbd4	0.6241	-0.00564858	0.044	0.047	1
Brms1l	0.624198	0.00164894	0.2	0.212	1
Akap11	0.624555	-0.0141071	0.293	0.307	1
Fcgr3	0.624972	-0.00680223	0.005	0.007	1
1110020A21Rik	0.625014	0.000897033	0.015	0.013	1
Zfand2b	0.625137	-0.00522658	0.249	0.261	1
Trub1	0.625461	0.0121299	0.091	0.088	1
Fbxw9	0.625488	0.0050388	0.136	0.145	1
Gpr160	0.625689	-0.00716364	0.107	0.113	1
Traip	0.625759	-0.0013632	0.009	0.008	1
Gtf2h1	0.625832	-0.0107968	0.264	0.276	1
Antxr2	0.626104	0.0210572	0.035	0.032	1
Trim24	0.62631	0.00519229	0.345	0.342	1
Gfap	0.626639	-0.00959701	0.015	0.013	1
Pcdhb11	0.62669	-0.00247136	0.005	0.007	1
Ccdc39	0.626789	-0.00237359	0.007	0.009	1
Yipf3	0.62683	0.0183057	0.469	0.473	1
Mfap1a	0.626932	-0.0183302	0.264	0.275	1
Pcdh12	0.626948	0.000876741	0.038	0.035	1
Gk5	0.626987	0.0334622	0.094	0.091	1
Cpeb2	0.627025	-0.00980087	0.139	0.146	1
Trpc1	0.627072	-0.00274267	0.005	0.007	1
Zxdb	0.627327	-0.00307011	0.129	0.136	1
Lamb2	0.627368	-0.035743	0.617	0.623	1
Prorp	0.627426	-0.00346646	0.245	0.239	1
Relt	0.627645	-0.00259525	0.005	0.007	1
Gm15879	0.627652	0.00689108	0.009	0.007	1
Aste1	0.627876	-0.00331208	0.107	0.114	1
Tbc1d8b	0.628066	0.00195773	0.127	0.135	1
Rad54l2	0.62815	0.004505	0.179	0.176	1
Gm5165	0.628159	0.00486777	0.05	0.054	1
Adprh	0.628189	-0.00698049	0.364	0.383	1
Zc4h2	0.628396	0.00600066	0.032	0.035	1
Chek1	0.62893	-0.00220353	0.007	0.009	1
Ifngr1	0.628994	0.00691525	0.475	0.478	1
Rtf2	0.629031	0.00176917	0.429	0.449	1
Esrrg	0.629175	-0.00134331	0.005	0.007	1
Dhx9	0.62928	-0.0120808	0.511	0.516	1
Anxa11	0.629289	0.00973306	0.305	0.304	1
Xpo7	0.629582	0.0236257	0.244	0.243	1
Khdrbs3	0.629625	-0.00257523	0.03	0.027	1
Sag	0.629632	0.00591199	0.019	0.017	1
Mfsd8	0.629676	0.00412022	0.049	0.054	1
Gm12981	0.629749	-0.00118518	0.005	0.007	1
E2f2	0.629749	-0.000916736	0.005	0.007	1
Drg1	0.629938	-0.0132037	0.352	0.369	1
Gm20324	0.630084	-0.00270858	0.007	0.009	1
Ccdc30	0.630101	-0.000818296	0.028	0.031	1
Ccdc63	0.630248	-0.000573052	0.007	0.009	1
1110018N20Rik	0.630338	0.00374562	0.009	0.007	1
Gm15929	0.630514	-0.000876224	0.005	0.007	1
Mapkap1	0.63061	-0.00551375	0.372	0.369	1
Gm26930	0.630743	-0.00037865	0.007	0.009	1
Pcsk7	0.630902	0.0170675	0.257	0.274	1
Grk2	0.631021	-0.0372588	0.295	0.304	1
Gm6133	0.631073	-0.00150326	0.007	0.009	1
Lrrc4	0.631403	0.000933161	0.007	0.009	1
Idnk	0.631491	0.0195932	0.438	0.441	1
Fbxo3	0.631637	0.00281359	0.341	0.364	1
Samd5	0.631783	0.000307247	0.133	0.129	1
Proser1	0.631797	0.0106897	0.206	0.201	1
Smox	0.631938	-0.00348452	0.394	0.393	1
Ccdc102a	0.632021	0.0208882	0.171	0.169	1
Rnf157	0.632047	-0.000309809	0.005	0.007	1
Gm28187	0.632079	0.00407039	0.019	0.017	1
Oxsm	0.632155	0.00422365	0.047	0.051	1
Sh3bgr	0.632229	0.00136707	0.007	0.009	1
1500002F19Rik	0.632238	0.000248907	0.005	0.007	1
Wdr45b	0.63249	-0.0115296	0.475	0.493	1
Tent2	0.632528	0.0258182	0.223	0.224	1
1500002C15Rik	0.632693	0.00117519	0.009	0.007	1
1700030C12Rik	0.632724	-0.000154942	0.007	0.009	1
1700120C14Rik	0.632752	0.00109713	0.02	0.018	1
Top3a	0.632884	0.0112977	0.036	0.033	1
Entpd5	0.633067	0.00127376	0.061	0.066	1
Wdr59	0.633195	0.020734	0.075	0.072	1
Gm10053	0.633197	0.000336079	0.005	0.007	1
Gm45494	0.633198	0.00214661	0.009	0.007	1
Klhl13	0.633262	-0.00444607	0.041	0.044	1
Tlcd2	0.633294	-0.00416563	0.046	0.05	1
Heatr6	0.633502	0.0238058	0.143	0.141	1
Gm14418	0.633563	-0.00182331	0.018	0.021	1
Gmppa	0.633621	0.0142739	0.102	0.099	1
Gm11361	0.633773	0.000968436	0.005	0.007	1
Rnf170	0.633853	-0.00080845	0.136	0.143	1
Gm29055	0.634007	-0.00091806	0.015	0.013	1
Golga7	0.634101	-0.000742405	0.396	0.398	1
Sppl3	0.634285	0.0186044	0.229	0.228	1
Zwilch	0.634377	0.00314192	0.009	0.007	1
Gabarapl2	0.634533	-0.0372132	0.914	0.904	1
Pcnt	0.634538	0.0088396	0.157	0.166	1
Zfp760	0.634781	0.00612981	0.056	0.053	1
Mfsd3	0.634823	0.00321351	0.024	0.021	1
Pdpr	0.63489	3.89781e-05	0.053	0.049	1
Rnf149	0.635003	0.00992378	0.111	0.12	1
Plxnb1	0.635106	-0.0016103	0.018	0.021	1
Zfp977	0.635117	0.00200312	0.005	0.007	1
C9orf72	0.635334	0.0100806	0.092	0.099	1
Mid1ip1	0.635347	-0.013236	0.138	0.147	1
Grhpr	0.635528	0.00750862	0.202	0.198	1
Hadh	0.635648	-0.0070441	0.439	0.454	1
Lyl1	0.635779	0.0204583	0.196	0.193	1
Ighmbp2	0.636005	-0.00253715	0.043	0.047	1
Rps6ka4	0.636065	0.00291701	0.016	0.018	1
Tyw5	0.636069	-0.00260689	0.103	0.108	1
4933412E12Rik	0.636213	0.00434977	0.032	0.036	1
Fbxl22	0.636395	0.0125059	0.051	0.048	1
Tpp2	0.6364	0.0232161	0.461	0.463	1
Usp35	0.636428	0.00551794	0.014	0.012	1
Pgap1	0.636521	0.00527766	0.038	0.035	1
Trak1	0.637669	0.0101242	0.306	0.305	1
Pik3cb	0.637695	0.013327	0.125	0.122	1
Zfp850	0.638057	0.0111687	0.022	0.02	1
Clca3a1	0.638229	0.0643127	0.076	0.083	1
Rab23	0.638467	-0.00829052	0.094	0.089	1
Slc7a3	0.638523	-0.0186643	0.044	0.048	1
Hif3a	0.638765	-0.000304005	0.009	0.007	1
4930579G24Rik	0.638783	-0.00153023	0.018	0.021	1
Pofut1	0.639036	-0.0105985	0.161	0.167	1
Zfp623	0.639451	-0.00746757	0.044	0.047	1
Gm17207	0.639597	-0.000566621	0.014	0.016	1
Cst6	0.639879	-0.00491235	0.044	0.047	1
Hhat	0.63991	0.00733362	0.022	0.02	1
Zfp874b	0.639951	0.00974032	0.055	0.051	1
Gm14399	0.640116	0.00297285	0.014	0.012	1
Nipsnap1	0.640411	0.00412938	0.094	0.101	1
Gpn2	0.640444	0.00976166	0.105	0.113	1
Lrrcc1	0.640668	0.0135986	0.256	0.254	1
Gpbp1	0.641481	-0.0190624	0.541	0.557	1
Pdss2	0.641598	0.0149943	0.081	0.078	1
Pcdhgb1	0.641699	-0.00382841	0.012	0.014	1
Clcc1	0.641792	-0.00369556	0.28	0.292	1
P3h2	0.641802	0.00137437	0.014	0.016	1
Gm10353	0.641831	0.00342529	0.014	0.012	1
Rspo3	0.642187	0.0176649	0.071	0.066	1
Pou3f1	0.642289	0.00505233	0.065	0.061	1
Creb3l4	0.642421	0.00728329	0.013	0.011	1
2510017J16Rik	0.642476	0.00125412	0.023	0.026	1
Usp37	0.642561	0.00471328	0.184	0.195	1
Pcnx3	0.64267	0.00124308	0.14	0.148	1
Mospd2	0.64385	0.0102462	0.361	0.365	1
Cdkn2d	0.643973	-0.0313288	0.449	0.458	1
Nprl2	0.644057	-0.0165673	0.082	0.085	1
Smco4	0.64422	-0.0323019	0.721	0.738	1
Dmgdh	0.644261	0.00352573	0.008	0.007	1
Bcl10	0.644532	-0.00316036	0.661	0.681	1
Rilpl2	0.644616	0.00451044	0.161	0.171	1
Rfxap	0.64497	0.00665619	0.363	0.367	1
Cmtr2	0.644992	0.00586592	0.013	0.011	1
Naa10	0.645031	0.00463206	0.283	0.3	1
Kdm2a	0.645042	0.0193486	0.472	0.482	1
Rab5a	0.645142	0.00661498	0.708	0.715	1
Coro7	0.645278	0.0153255	0.084	0.091	1
Sulf2	0.645674	0.00578127	0.008	0.007	1
Zfp967	0.64585	0.00184334	0.008	0.007	1
Grsf1	0.645948	0.0168125	0.233	0.232	1
Atp1b1	0.646138	-0.00485467	0.054	0.05	1
Tbck	0.64647	0.00954942	0.146	0.155	1
Btbd1	0.646692	-0.0185413	0.39	0.401	1
Zfp518a	0.646894	-0.00447739	0.119	0.126	1
Zfp626	0.646917	-0.00641915	0.039	0.042	1
Srrm1	0.647058	-0.00907468	0.764	0.759	1
Nedd4l	0.64713	-0.0029749	0.2	0.212	1
Sirpa	0.647499	0.00297409	0.026	0.028	1
Orc3	0.647502	-0.00617587	0.126	0.133	1
A130051J06Rik	0.647518	-0.00287067	0.016	0.019	1
Kptn	0.647535	0.00339457	0.118	0.125	1
Opa3	0.648207	0.00388692	0.156	0.166	1
Zfp758	0.648328	0.00148485	0.095	0.091	1
2210406O10Rik	0.648502	0.000968647	0.008	0.007	1
Ggcx	0.648691	0.0156568	0.098	0.095	1
Map1a	0.648902	-0.00459739	0.01	0.011	1
Pde4dip	0.649257	0.0041954	0.08	0.085	1
Rab2b	0.649492	-0.00981588	0.21	0.219	1
Usp11	0.649681	0.00827424	0.035	0.032	1
Ankrd24	0.649734	0.00828235	0.119	0.115	1
Cenpq	0.649942	-0.000823081	0.032	0.029	1
Bcl2l2	0.649956	-0.00944171	0.138	0.145	1
A230087F16Rik	0.65017	0.00154538	0.014	0.012	1
Igdcc3	0.650627	-1.30282e-05	0.008	0.007	1
Dnajc10	0.650697	0.00429297	0.596	0.609	1
Herc6	0.651347	0.0129198	0.282	0.282	1
Neurl4	0.651529	-0.00463184	0.097	0.102	1
Cenps	0.651655	-0.0037427	0.01	0.011	1
Sympk	0.651673	-0.00567471	0.21	0.219	1
Efnb3	0.652046	-0.00117457	0.008	0.007	1
Npat	0.652361	0.0220395	0.14	0.138	1
1110012L19Rik	0.652437	0.00426181	0.169	0.179	1
Tmem163	0.652515	-0.00391655	0.002	0.003	1
Cd300lf	0.652515	-0.00379645	0.002	0.003	1
5830454E08Rik	0.652723	0.00271985	0.021	0.024	1
Pskh1	0.652764	0.0124594	0.078	0.074	1
Fam199x	0.652812	-0.00395415	0.111	0.117	1
C230024C17Rik	0.652822	-0.00210554	0.002	0.003	1
Phlpp2	0.652936	0.0100925	0.084	0.08	1
Zmym1	0.653081	-0.000293851	0.09	0.096	1
Sntb1	0.653128	-0.00315859	0.002	0.003	1
Serpinf2	0.653435	-0.00216575	0.002	0.003	1
Gm43031	0.653742	-0.00157076	0.002	0.003	1
0610038B21Rik	0.653742	-0.00195899	0.002	0.003	1
Nrn1l	0.653742	-0.00230353	0.002	0.003	1
Mrnip	0.654033	-0.00319066	0.039	0.042	1
Scrn1	0.654049	-0.00130336	0.002	0.003	1
Tmem108	0.654049	-0.00143545	0.002	0.003	1
Plac9b	0.654049	-0.0010958	0.002	0.003	1
Fbxw5	0.654056	0.0216736	0.131	0.128	1
Agpat1	0.65423	0.0147811	0.216	0.23	1
Stpg3	0.654356	-0.00091221	0.002	0.003	1
Snhg11	0.654356	-0.00303888	0.002	0.003	1
Ccdc106	0.654356	-0.00117347	0.002	0.003	1
Gm20457	0.654356	0.000311089	0.002	0.003	1
Trim72	0.654356	-0.0018721	0.002	0.003	1
Gm34921	0.654356	-0.00109066	0.002	0.003	1
Smtnl2	0.654356	-0.00156493	0.002	0.003	1
Gm10260	0.654356	-0.000785392	0.002	0.003	1
4930599N23Rik	0.654559	-0.00247257	0.01	0.011	1
Cxcr2	0.654663	-0.000702487	0.002	0.003	1
Camk1d	0.654663	-0.0028921	0.002	0.003	1
Tmem102	0.654663	-0.00152484	0.002	0.003	1
Gm14302	0.65497	-0.000699922	0.002	0.003	1
Gm48552	0.65497	-0.00113853	0.002	0.003	1
Gm36208	0.65497	-0.000922266	0.002	0.003	1
Gm48662	0.65497	-0.000620772	0.002	0.003	1
Gm17638	0.65497	-0.000726507	0.002	0.003	1
Gm14209	0.65497	-0.00098312	0.002	0.003	1
Acy1	0.655016	0.00367185	0.032	0.029	1
Fam126b	0.655033	0.00524521	0.202	0.213	1
Eri1	0.655114	0.00237446	0.128	0.136	1
Sla2	0.655277	-0.00052373	0.002	0.003	1
Cacna2d1	0.655277	-0.000490573	0.002	0.003	1
Mcf2	0.655277	-0.000603816	0.002	0.003	1
Rfx8	0.655584	-0.000368663	0.002	0.003	1
Oxt	0.655584	-0.000335184	0.002	0.003	1
Cxcl17	0.655584	-0.00065392	0.002	0.003	1
Gm14963	0.655584	-0.00223089	0.002	0.003	1
Azin1	0.655684	0.0221399	0.449	0.455	1
Efcab12	0.655891	-0.000192276	0.002	0.003	1
Gstt4	0.655891	0.000126131	0.002	0.003	1
Icos	0.656198	0.000651743	0.002	0.003	1
Kcnmb4	0.656313	0.00427536	0.007	0.006	1
Gm43728	0.656505	0.000392381	0.002	0.003	1
Tsks	0.656505	-1.66621e-05	0.002	0.003	1
Hist1h2bf	0.656505	0.000805814	0.002	0.003	1
Gm38973	0.656683	0.00226607	0.013	0.011	1
Dsel	0.656706	-0.00589751	0.136	0.143	1
Opn1sw	0.656813	0.000667099	0.002	0.003	1
4930540M05Rik	0.656813	0.000384862	0.002	0.003	1
Gm45620	0.656813	0.000771159	0.002	0.003	1
Chst3	0.656813	0.000798608	0.002	0.003	1
Gm17949	0.656813	0.00164955	0.002	0.003	1
Gaa	0.656846	0.00346826	0.216	0.227	1
Gm14698	0.656955	0.00271323	0.013	0.011	1
Tagap1	0.657029	0.000992164	0.024	0.026	1
Ppara	0.657031	-0.00156701	0.01	0.011	1
Dbf4	0.657041	0.0143302	0.076	0.073	1
Smurf1	0.657097	0.00736234	0.197	0.207	1
Armh4	0.65712	0.00142479	0.002	0.003	1
Gm10389	0.65712	0.000846488	0.002	0.003	1
Cdk18	0.65712	0.0022611	0.002	0.003	1
Ccnt2	0.657146	0.0153098	0.243	0.242	1
Nxpe3	0.657176	-0.000767874	0.01	0.011	1
Nova2	0.657188	0.0202658	0.418	0.419	1
Islr2	0.657241	0.00370687	0.007	0.006	1
Bcap29	0.657297	-0.00609299	0.321	0.335	1
Usp48	0.657348	0.0233918	0.231	0.23	1
Exosc8	0.657578	-0.0154869	0.279	0.288	1
Gramd3	0.657913	-0.00887008	0.053	0.057	1
Gm15987	0.657985	0.00212673	0.007	0.006	1
Mfsd14b	0.658059	0.0192984	0.276	0.276	1
Ddx41	0.658286	0.0289818	0.311	0.314	1
Efhc2	0.658412	0.0104757	0.067	0.064	1
Gabrb1	0.658542	0.00292042	0.007	0.006	1
Spopl	0.658794	0.0152674	0.189	0.186	1
Atxn7l2	0.659059	0.00657168	0.045	0.043	1
Tmem62	0.659607	0.00291925	0.05	0.054	1
Isoc1	0.659633	0.021576	0.22	0.219	1
3010003L21Rik	0.659897	-0.0012439	0.044	0.047	1
Upf1	0.659907	0.0175085	0.291	0.294	1
Kremen1	0.660043	0.0130651	0.115	0.112	1
Notch4	0.660082	0.0131199	0.25	0.248	1
Insig2	0.66074	-0.0145936	0.272	0.281	1
Cdc25b	0.66086	0.00727521	0.04	0.044	1
Fchsd1	0.660942	-0.00866338	0.025	0.027	1
Ttc4	0.661019	0.00664557	0.246	0.261	1
Prkaa2	0.661147	0.00191581	0.007	0.006	1
Phlda3	0.661229	0.00851985	0.051	0.055	1
Klhl2	0.66125	-0.0110763	0.373	0.387	1
Ifi27l2a	0.661323	-0.0072207	0.189	0.182	1
Tmem170	0.661444	0.0074566	0.078	0.083	1
Emb	0.66152	0.00225423	0.007	0.006	1
Xrcc5	0.661639	0.00594278	0.038	0.042	1
1700013H16Rik	0.661706	0.00116306	0.007	0.006	1
Ube4a	0.66177	0.0106382	0.244	0.243	1
Slc19a2	0.661893	0.00796909	0.022	0.02	1
Parp8	0.661982	-0.0042794	0.032	0.036	1
Glb1l	0.662118	0.00443823	0.055	0.059	1
Cep162	0.662326	0.00547749	0.162	0.171	1
Zfp39	0.662586	0.00691439	0.034	0.032	1
Ovca2	0.662796	0.000513859	0.015	0.016	1
Snx11	0.662857	-0.00104422	0.208	0.218	1
Dhx35	0.663157	-0.0143228	0.04	0.043	1
Cyb5d2	0.663241	0.0124532	0.082	0.079	1
Snrnp27	0.663552	0.0184604	0.578	0.589	1
1700102H20Rik	0.663851	-0.00292894	0.008	0.009	1
Kifap3	0.66422	-0.0135367	0.333	0.327	1
Frat1	0.664316	0.00162815	0.018	0.016	1
Taf1b	0.664364	0.00824138	0.177	0.174	1
Acad10	0.664812	-0.00219966	0.027	0.03	1
Gm40155	0.665153	-0.00273216	0.008	0.009	1
Lemd3	0.665298	0.00533357	0.15	0.146	1
Igf2r	0.665307	0.00673122	0.152	0.161	1
Mocs3	0.665452	-0.00618719	0.05	0.054	1
2500004C02Rik	0.665605	0.00750267	0.034	0.031	1
Gtf2ird1	0.6657	-0.00983219	0.203	0.211	1
Zhx1	0.665877	-0.00495134	0.368	0.386	1
Nme6	0.665912	0.0208	0.069	0.067	1
Scaper	0.665926	0.0136303	0.203	0.199	1
Zfp286	0.666013	0.00402867	0.013	0.011	1
Nt5dc3	0.666089	-0.00354338	0.087	0.092	1
Fam114a1	0.666488	0.00624535	0.129	0.137	1
Rabggta	0.666774	0.0212573	0.082	0.079	1
Napb	0.666946	-0.00138232	0.03	0.032	1
5430403G16Rik	0.667233	0.0113937	0.038	0.036	1
Cep78	0.667743	0.001067	0.036	0.039	1
B4galt5	0.668155	0.0165409	0.156	0.166	1
Mmp15	0.668381	0.0174002	0.121	0.12	1
Map3k7	0.668398	0.0287619	0.232	0.235	1
Mmp11	0.668411	0.00162523	0.008	0.009	1
Arap2	0.668484	-0.00736555	0.558	0.546	1
Tm2d2	0.668668	0.00271981	0.536	0.535	1
Klf7	0.66867	-0.00375735	0.813	0.817	1
2900076A07Rik	0.669015	0.0019608	0.039	0.036	1
Pim2	0.669223	-0.00278684	0.024	0.027	1
Zfp51	0.669305	-0.000928157	0.051	0.055	1
Pla2g15	0.669577	-0.0018789	0.042	0.045	1
Ndufs8	0.669663	9.38161e-05	0.628	0.609	1
Abcd1	0.66989	-0.00176945	0.12	0.126	1
Ces2e	0.670043	0.000849796	0.008	0.009	1
4930532G15Rik	0.670237	0.00330302	0.013	0.011	1
Rbm26	0.670262	-0.00662638	0.481	0.484	1
Fpgt	0.670299	0.00015211	0.061	0.066	1
Tmsb15b2	0.670409	0.00591021	0.156	0.152	1
Elp2	0.671355	0.00714486	0.134	0.142	1
Wdr45	0.671578	-0.00850087	0.15	0.156	1
Baz1b	0.671691	0.0015621	0.487	0.481	1
Zbed3	0.671702	-0.00135672	0.186	0.196	1
Map3k2	0.671773	0.0127975	0.33	0.333	1
Gga2	0.672327	-0.00387887	0.05	0.054	1
Creb3l2	0.672369	-0.00163458	0.432	0.429	1
Esr1	0.672569	0.00331511	0.026	0.029	1
Dnmt1	0.672814	0.0024479	0.169	0.178	1
Gm38394	0.672822	0.00630047	0.045	0.049	1
Rsph10b	0.673021	0.00277703	0.007	0.005	1
Tagln3	0.673483	-0.00142975	0.006	0.007	1
Rps27a	0.673631	-0.00747043	0.999	1	1
Npy1r	0.673671	-0.00224248	0.006	0.007	1
Ephx3	0.67414	-0.00227827	0.006	0.007	1
Cfap97	0.674195	0.0112563	0.216	0.212	1
Gm14862	0.674302	-0.00296508	0.004	0.005	1
Map3k20	0.674605	-0.00364698	0.365	0.377	1
Grina	0.674703	-0.0247877	0.442	0.456	1
Tuba4a	0.674778	0.000927066	0.147	0.155	1
Mtmr1	0.674986	0.0126442	0.127	0.124	1
Gm36634	0.675173	-0.00156454	0.006	0.007	1
Syt2	0.675174	-0.00106849	0.001	0.001	1
Slamf9	0.675174	-0.00145519	0.001	0.001	1
Meis2	0.675174	-0.00501711	0.001	0.001	1
Ggt7	0.675174	-0.000446677	0.001	0.001	1
Mir124-2hg	0.675174	-0.00144274	0.001	0.001	1
Gm16253	0.675174	-0.00104251	0.001	0.001	1
Cd101	0.675174	-0.000626439	0.001	0.001	1
1810013D15Rik	0.675174	-0.00163624	0.001	0.001	1
Necab1	0.675174	-0.0016161	0.001	0.001	1
Mmp16	0.675174	-0.00287768	0.001	0.001	1
Slc46a2	0.675174	-0.00128867	0.001	0.001	1
Hpse	0.675174	-0.00136985	0.001	0.001	1
Kntc1	0.675174	-0.000701404	0.001	0.001	1
Ache	0.675174	-0.0012449	0.001	0.001	1
Fbxo41	0.675174	-0.000934005	0.001	0.001	1
Grm7	0.675174	-0.000805223	0.001	0.001	1
Gm44982	0.675174	-0.00151389	0.001	0.001	1
Ascl2	0.675174	-0.00101323	0.001	0.001	1
Crispld2	0.675174	-0.000437714	0.001	0.001	1
Bmper	0.675174	-0.000715939	0.001	0.001	1
Fgf22	0.675174	-0.00114973	0.001	0.001	1
Bcl11a	0.675174	-0.00139399	0.001	0.001	1
Clec10a	0.675174	-0.000911707	0.001	0.001	1
Slc46a1	0.675174	-0.000532245	0.001	0.001	1
Sarm1	0.675174	-0.00123922	0.001	0.001	1
Car10	0.675174	-0.00110024	0.001	0.001	1
Gpx6	0.675174	-0.00227518	0.001	0.001	1
Dsp	0.675174	-0.00082794	0.001	0.001	1
Dnase1l3	0.675174	-0.00100116	0.001	0.001	1
Pcdh8	0.675174	-0.00183197	0.001	0.001	1
4933427E11Rik	0.675174	-0.000645016	0.001	0.001	1
Hoxc5	0.675174	-0.00113647	0.001	0.001	1
Sall3	0.675174	-0.000854954	0.001	0.001	1
Ms4a4c	0.675174	-0.00271029	0.001	0.001	1
Cenpi	0.675174	-0.00140946	0.001	0.001	1
Sync	0.675174	-0.00204665	0.001	0.001	1
Gm45715	0.675174	-0.00046687	0.001	0.001	1
Otoa	0.675174	-0.00114314	0.001	0.001	1
Gm31172	0.675174	-0.00107524	0.001	0.001	1
Gm10634	0.675174	-0.00145569	0.001	0.001	1
Srd5a2	0.675174	-0.0011456	0.001	0.001	1
Gm43825	0.675174	-0.00055968	0.001	0.001	1
Gm44997	0.67521	-0.00179399	0.004	0.005	1
Lrrc27	0.675253	0.000120046	0.013	0.014	1
Spdya	0.675382	0.00166707	0.007	0.005	1
Acbd4	0.675421	-0.0125331	0.111	0.117	1
Cacnb4	0.675438	-0.00273546	0.004	0.005	1
Avil	0.675665	-0.00142423	0.004	0.005	1
Gm28154	0.675681	-0.000587345	0.001	0.001	1
Prkcq	0.675681	-0.00086664	0.001	0.001	1
Snph	0.675681	-0.000837197	0.001	0.001	1
9230111E07Rik	0.675681	-0.000177846	0.001	0.001	1
Kcnc4	0.675681	-0.000661243	0.001	0.001	1
4930430E12Rik	0.675681	-0.000735946	0.001	0.001	1
Lrp8os3	0.675681	-0.00128263	0.001	0.001	1
Rims3	0.675681	-0.000577478	0.001	0.001	1
Adgrb2	0.675681	-0.000658039	0.001	0.001	1
Nat8l	0.675681	-0.000706467	0.001	0.001	1
Gabrg1	0.675681	-0.000673548	0.001	0.001	1
Pilra	0.675681	-0.000897612	0.001	0.001	1
Tmem229a	0.675681	-0.00019239	0.001	0.001	1
Ghrl	0.675681	-0.000813971	0.001	0.001	1
Nrip2	0.675681	-0.000766435	0.001	0.001	1
Gm17088	0.675681	-0.0010117	0.001	0.001	1
Psg17	0.675681	-0.000288616	0.001	0.001	1
Lmtk3	0.675681	-0.000382469	0.001	0.001	1
Kcnc1	0.675681	-0.00159508	0.001	0.001	1
Trim30c	0.675681	-0.000469682	0.001	0.001	1
Cfap97d2	0.675681	-0.000654984	0.001	0.001	1
Scrg1	0.675681	-0.00065078	0.001	0.001	1
Slc9a9	0.675681	-0.00115464	0.001	0.001	1
Gm33104	0.675681	-0.000634203	0.001	0.001	1
Gm867	0.675681	-0.000595563	0.001	0.001	1
Cobl	0.675681	-0.000615783	0.001	0.001	1
Abca8a	0.675681	-0.00143414	0.001	0.001	1
Dio2	0.675681	-0.0014405	0.001	0.001	1
Catsper3	0.675681	-0.000445463	0.001	0.001	1
Gm47003	0.675681	-0.000459482	0.001	0.001	1
Ahrr	0.675681	-0.000733457	0.001	0.001	1
A830009L08Rik	0.675681	-0.00221631	0.001	0.001	1
Gm34590	0.675681	-0.000567242	0.001	0.001	1
Gm16059	0.675681	-0.00089823	0.001	0.001	1
Gm32624	0.675681	-0.000443992	0.001	0.001	1
Gm26682	0.675681	-0.000760116	0.001	0.001	1
Kcnk4	0.675681	-0.000621396	0.001	0.001	1
Igkc	0.675681	-0.000575499	0.001	0.001	1
Trarg1	0.675681	-0.000560274	0.001	0.001	1
Psmb11	0.675681	-0.000986935	0.001	0.001	1
Gm49691	0.675681	-0.000583029	0.001	0.001	1
Gm47248	0.675681	-0.000310835	0.001	0.001	1
Dpp8	0.675729	0.0145985	0.367	0.372	1
A430105J06Rik	0.67578	-0.00188545	0.013	0.014	1
Cux2	0.675892	-0.00165158	0.004	0.005	1
Sap30	0.676067	0.0231818	0.16	0.17	1
Lrrc51	0.676149	-0.00203742	0.025	0.027	1
Slc2a8	0.67616	-0.00393708	0.098	0.103	1
Sod1	0.676169	-0.017384	0.812	0.814	1
2610203C22Rik	0.676188	-4.50308e-05	0.001	0.001	1
A530032D15Rik	0.676188	-0.000159203	0.001	0.001	1
Brinp3	0.676188	-0.00023034	0.001	0.001	1
Nmnat2	0.676188	-0.000216041	0.001	0.001	1
B3galt1	0.676188	0.000212529	0.001	0.001	1
Knl1	0.676188	0.000595592	0.001	0.001	1
Zfhx4	0.676188	-0.00055112	0.001	0.001	1
Chmp4c	0.676188	0.00124139	0.001	0.001	1
Gm43847	0.676188	-0.000145657	0.001	0.001	1
Sit1	0.676188	0.000377781	0.001	0.001	1
Gm12503	0.676188	9.89793e-05	0.001	0.001	1
AI427809	0.676188	1.06354e-05	0.001	0.001	1
Dab1	0.676188	0.000192124	0.001	0.001	1
Gm12951	0.676188	-8.22399e-05	0.001	0.001	1
Lhfpl3	0.676188	8.21549e-05	0.001	0.001	1
Jakmip1	0.676188	0.00014789	0.001	0.001	1
Gm42903	0.676188	0.000772153	0.001	0.001	1
Gpr37	0.676188	0.000323758	0.001	0.001	1
Gm44175	0.676188	3.90182e-05	0.001	0.001	1
D6Ertd527e	0.676188	0.0011275	0.001	0.001	1
Vmn2r27	0.676188	0.000159887	0.001	0.001	1
Clstn3	0.676188	0.000838969	0.001	0.001	1
Gm44238	0.676188	0.000179827	0.001	0.001	1
Tmc5	0.676188	-0.000140208	0.001	0.001	1
Calb2	0.676188	9.23469e-05	0.001	0.001	1
Gm10722	0.676188	-2.60977e-05	0.001	0.001	1
Gm34655	0.676188	-7.51186e-05	0.001	0.001	1
Atoh7	0.676188	0.000274955	0.001	0.001	1
Erbb3	0.676188	-0.000306026	0.001	0.001	1
Ttc25	0.676188	-0.00025138	0.001	0.001	1
1700031P21Rik	0.676188	0.000111287	0.001	0.001	1
Tshr	0.676188	-0.000137652	0.001	0.001	1
Hist1h2ad	0.676188	0.000449439	0.001	0.001	1
2610528A11Rik	0.676188	-0.000181521	0.001	0.001	1
Gm16835	0.676188	1.22838e-05	0.001	0.001	1
Gm41386	0.676188	-0.000171998	0.001	0.001	1
Zfp641	0.676188	-6.32e-05	0.001	0.001	1
Gm17057	0.676188	-2.21871e-05	0.001	0.001	1
4930565N06Rik	0.676188	0.000348161	0.001	0.001	1
Gm30984	0.676188	0.000319587	0.001	0.001	1
Ugt1a6a	0.676188	0.000447335	0.001	0.001	1
Tnfsf18	0.676188	2.34843e-05	0.001	0.001	1
Gm17096	0.676188	0.000395986	0.001	0.001	1
Gm12843	0.676188	-9.56726e-05	0.001	0.001	1
Dmkn	0.676188	0.00246982	0.001	0.001	1
Ifitm6	0.676188	0.000773507	0.001	0.001	1
Arfgef3	0.676188	-6.2636e-05	0.001	0.001	1
Gm12319	0.676188	2.83008e-06	0.001	0.001	1
Ccl8	0.676188	-0.00031481	0.001	0.001	1
Il17rb	0.676188	0.000582671	0.001	0.001	1
Gm10847	0.676188	0.000194845	0.001	0.001	1
Fsd1	0.676188	-0.000258422	0.001	0.001	1
4930563E18Rik	0.676188	0.000291772	0.001	0.001	1
C130060C02Rik	0.676188	0.000212123	0.001	0.001	1
Gm36670	0.676188	0.000507305	0.001	0.001	1
Dppa2	0.676188	0.000157147	0.001	0.001	1
Atxn1	0.676253	0.0214696	0.268	0.265	1
Cntf	0.676487	-0.000200042	0.006	0.007	1
Fam78a	0.676675	-0.00181988	0.006	0.007	1
Samd14	0.676677	0.00669478	0.016	0.015	1
Eif1a	0.676806	0.0242009	0.713	0.726	1
Prcc	0.676904	0.0199814	0.143	0.141	1
Stub1	0.676969	-0.0303974	0.615	0.627	1
Col4a4	0.677029	-0.00109018	0.004	0.005	1
Exoc8	0.677144	0.021539	0.094	0.091	1
Ndst3	0.67716	-0.00169437	0.013	0.011	1
Spin4	0.67723	0.0063455	0.025	0.023	1
Gm32687	0.677256	-0.000678121	0.004	0.005	1
1810021B22Rik	0.677352	-0.000501302	0.007	0.005	1
Mtfp1	0.677407	0.00353621	0.017	0.015	1
Rab11b	0.677471	0.0177759	0.659	0.679	1
A530017D24Rik	0.677484	-0.00108863	0.05	0.054	1
Myo1h	0.677944	0.000513856	0.007	0.005	1
Pnck	0.678166	0.000151782	0.004	0.005	1
Gm15050	0.678744	0.00104812	0.006	0.007	1
Gm12002	0.678849	0.00759586	0.004	0.005	1
Pik3cg	0.678849	5.91761e-05	0.004	0.005	1
Efhb	0.678849	0.000642852	0.004	0.005	1
Deup1	0.678946	0.0012887	0.013	0.014	1
Tasp1	0.679124	0.0130406	0.075	0.072	1
Dnajb3	0.6793	0.0044886	0.012	0.01	1
Ndrg4	0.679304	0.000616343	0.004	0.005	1
Mfsd9	0.679307	0.00529035	0.021	0.019	1
Garnl3	0.679362	0.00573488	0.021	0.019	1
Gm10101	0.679497	0.00192469	0.006	0.007	1
Bbs9	0.679506	-0.0135543	0.069	0.072	1
Gm16499.1	0.679685	0.00192897	0.006	0.007	1
Stim2	0.6797	0.00622594	0.331	0.332	1
Mrps30	0.679747	0.00861376	0.155	0.164	1
Ttc16	0.67976	0.0018289	0.004	0.005	1
Zfp354c	0.679839	0.00158261	0.038	0.036	1
Tmem126a	0.680018	0.0166154	0.349	0.357	1
Gm43149	0.680414	-0.000680495	0.045	0.048	1
Gm43138	0.680626	0.00542234	0.006	0.007	1
2610021A01Rik	0.68074	-0.0016509	0.043	0.046	1
Tesk2	0.681258	-0.00413092	0.011	0.012	1
Gm15594	0.68138	0.00293699	0.006	0.007	1
Gja1	0.681576	-0.0239091	0.502	0.516	1
Tspyl1	0.681701	0.0172942	0.245	0.246	1
Trmt9b	0.68192	0.00218935	0.012	0.01	1
Rhobtb3	0.68197	0.0113852	0.051	0.049	1
Cpne3	0.682087	-0.0205953	0.586	0.6	1
Syne3	0.682223	-0.00329562	0.04	0.043	1
Gmfb	0.682505	0.00130936	0.317	0.331	1
Vta1	0.682841	-0.0167778	0.365	0.375	1
Gm16794	0.683086	0.00256304	0.012	0.01	1
Pomt1	0.683356	0.00611051	0.049	0.047	1
Gm44148	0.683377	0.00191925	0.012	0.01	1
Bbc3	0.68349	-0.000337908	0.179	0.175	1
Zmym4	0.683646	0.00798307	0.365	0.368	1
5730409E04Rik	0.683764	0.003493	0.081	0.086	1
Sec24b	0.683799	0.0237374	0.26	0.266	1
Naaa	0.684596	-0.00833869	0.052	0.055	1
Hddc3	0.684946	0.0121317	0.063	0.06	1
Mal	0.685395	-0.150605	0.95	0.934	1
Wdtc1	0.685539	0.0195261	0.146	0.143	1
Cbx2	0.685646	-0.00303705	0.011	0.012	1
Pcdhb12	0.685712	0.00151257	0.012	0.01	1
Arhgap18	0.685731	-0.0138911	0.319	0.33	1
Poc5	0.686372	0.00368507	0.08	0.084	1
Tfcp2l1	0.686658	0.00462782	0.006	0.005	1
Nupr1l	0.686726	-0.00136169	0.03	0.028	1
Mrpl1	0.68673	0.0257976	0.206	0.208	1
2900089D17Rik	0.686774	0.002757	0.016	0.015	1
Gm614	0.686777	-0.00330186	0.015	0.017	1
Zmym3	0.686805	0.00719011	0.082	0.079	1
Gm37240	0.686866	0.00411109	0.006	0.005	1
Taf1	0.686892	0.000979908	0.357	0.353	1
0610010F05Rik	0.687003	-0.00835164	0.123	0.129	1
Hist3h2ba	0.687145	0.00495401	0.016	0.015	1
Spaca1	0.687284	0.00235743	0.006	0.005	1
Neb	0.687493	0.00509833	0.006	0.005	1
Gm42829	0.687523	0.000266425	0.065	0.061	1
Jdp2	0.687654	0.00279057	0.148	0.155	1
Hspa4l	0.687936	-0.0168206	0.121	0.127	1
Dpy30	0.687941	-0.0267084	0.492	0.503	1
Gm17024	0.688022	0.0096303	0.02	0.019	1
Nat9	0.688288	0.0130525	0.206	0.206	1
Gdpgp1	0.688448	-0.00137003	0.022	0.025	1
Wdpcp	0.688561	-0.00204498	0.033	0.036	1
Ifitm5	0.688628	0.0107197	0.047	0.045	1
Dhx37	0.688698	0.00750322	0.047	0.051	1
Gm46212	0.688747	0.00435654	0.006	0.005	1
Trmt112	0.689098	0.00303671	0.564	0.575	1
Pycard	0.689363	-0.0152077	0.222	0.229	1
Wdr91	0.689368	0.00464122	0.074	0.071	1
Gm21781	0.689493	0.00223604	0.016	0.015	1
Slc35b2	0.68952	0.0224918	0.15	0.151	1
Gpatch2	0.689582	-0.0062742	0.189	0.198	1
Spon1	0.689583	0.00212912	0.006	0.005	1
Elk1	0.69003	0.0158398	0.086	0.084	1
Zfp763	0.690069	-0.00141641	0.026	0.024	1
CAAA01118383.1	0.69018	-0.00313281	0.326	0.342	1
5033430I15Rik	0.690198	0.00146355	0.032	0.035	1
Sacm1l	0.690449	0.00311603	0.318	0.321	1
Scaf8	0.69046	0.0110911	0.279	0.296	1
Psma8	0.690673	0.0171594	0.058	0.056	1
1700123O20Rik	0.690848	-0.000370605	0.367	0.384	1
Khdrbs1	0.690936	-0.00388109	0.507	0.523	1
Adamtsl2	0.691328	0.00246511	0.03	0.033	1
Bcas3	0.691393	-0.00276029	0.156	0.163	1
Gm43254	0.691509	0.00843283	0.016	0.014	1
Ppfia1	0.691766	-0.0289767	0.321	0.334	1
Bbs4	0.692035	0.00915795	0.07	0.067	1
Alkbh2	0.692084	0.00929826	0.109	0.106	1
Gm20616	0.692304	0.00334409	0.006	0.005	1
Txlna	0.692343	-0.00125188	0.351	0.365	1
Mtfr1	0.692352	0.0231779	0.148	0.148	1
Kiz	0.692379	0.00263002	0.151	0.148	1
Ctss	0.692403	-0.0268738	0.044	0.047	1
Nipa1	0.692516	0.000613588	0.084	0.089	1
Ddit3	0.692576	-0.00552359	0.475	0.473	1
Nmral1	0.69274	0.00379225	0.011	0.01	1
Ctbs	0.692758	0.0156638	0.224	0.224	1
4833408A19Rik	0.692868	-0.00201637	0.049	0.053	1
Sppl2b	0.692871	0.00287442	0.097	0.103	1
Isoc2b	0.692962	0.00455577	0.055	0.053	1
Lcmt1	0.693026	0.0268043	0.223	0.224	1
Immp2l	0.693136	0.00488877	0.066	0.063	1
Pim3	0.693161	-0.00349001	0.902	0.892	1
Tapbpl	0.693346	0.0145964	0.311	0.314	1
Mpnd	0.693607	0.00155931	0.233	0.242	1
Tmem42	0.693619	0.0029028	0.132	0.14	1
Cdc42bpb	0.694035	0.00558959	0.47	0.47	1
Vps18	0.694185	0.01715	0.114	0.112	1
Gpt	0.694296	0.00546966	0.028	0.026	1
Patj	0.6943	-0.00377159	0.03	0.027	1
Gm43259	0.694564	-0.000650336	0.053	0.057	1
Parvg	0.694819	-0.000420546	0.006	0.005	1
Etnk1	0.695052	0.026087	0.562	0.568	1
Rnf185	0.69519	0.00630535	0.168	0.178	1
Hipk1	0.695265	-0.0147763	0.709	0.713	1
Gm15728	0.695512	0.000546954	0.025	0.027	1
Afap1l2	0.695519	0.00347799	0.347	0.359	1
Gm12166	0.695731	-0.00280384	0.018	0.02	1
Eif5a2	0.695786	-0.00120157	0.051	0.054	1
Ifi30	0.695807	-0.00590564	0.016	0.018	1
Col5a2	0.695873	0.0189775	0.05	0.048	1
Dcaf10	0.695986	0.00455565	0.166	0.175	1
Mss51	0.696553	0.00155079	0.024	0.022	1
P2ry10b	0.696676	0.00809255	0.036	0.033	1
Hist1h2ap	0.696771	0.0180711	0.034	0.032	1
D030028A08Rik	0.696918	0.00245278	0.011	0.012	1
Ndufc2	0.696935	-0.0184279	0.869	0.851	1
Kif9	0.696962	0.0033526	0.011	0.01	1
Gtpbp1	0.697026	0.00383532	0.103	0.109	1
Stxbp2	0.69759	0.00416169	0.04	0.038	1
Phf13	0.697815	-0.00574119	0.102	0.107	1
Atxn7	0.697885	0.00021118	0.324	0.326	1
Eid1	0.698015	0.0102326	0.747	0.728	1
Lrig1	0.69832	-0.00164527	0.033	0.036	1
Prkcz	0.698496	0.00555191	0.06	0.064	1
Foxj3	0.69867	0.0168832	0.188	0.202	1
Nfya	0.699001	0.0131189	0.164	0.161	1
Fam222a	0.699005	-0.00323615	0.009	0.01	1
Zfp74	0.699516	-0.000594403	0.105	0.111	1
Abraxas1	0.699704	0.00636121	0.044	0.041	1
Pcdhb19	0.699726	0.0139314	0.028	0.026	1
Hipk2	0.699957	0.0147966	0.217	0.228	1
Clcn7	0.700011	-0.000739923	0.113	0.118	1
Ndel1	0.700061	0.0109054	0.587	0.59	1
Asxl1	0.700189	0.0236138	0.285	0.287	1
Letmd1	0.700207	-0.00201725	0.048	0.051	1
Fzd8	0.700213	-0.00494246	0.127	0.133	1
Zfp592	0.700328	0.00859006	0.215	0.212	1
Dpm3	0.700334	0.00874857	0.71	0.714	1
Samd1	0.700535	0.000543702	0.165	0.161	1
AW112010	0.700598	-0.151775	0.884	0.863	1
Pigw	0.700602	0.00187229	0.025	0.027	1
Cdkl5	0.700857	0.00960788	0.06	0.057	1
Svip	0.701021	-0.00733831	0.202	0.195	1
BC049715	0.70141	-0.00196091	0.013	0.015	1
Zfp455	0.70141	-0.000209498	0.013	0.015	1
Lonrf1	0.701953	0.00668972	0.035	0.038	1
Zfp712	0.702042	0.00478592	0.028	0.026	1
Qpct	0.702057	-0.000638595	0.009	0.01	1
Nrp1	0.702141	-0.0280174	0.635	0.647	1
Klhl26	0.702455	0.00795671	0.065	0.062	1
Zfp174	0.702464	0.00254295	0.024	0.022	1
Vps72	0.702465	0.0108174	0.343	0.348	1
3110021N24Rik	0.702965	-0.00550572	0.031	0.033	1
Spink10	0.703343	-0.000441248	0.009	0.01	1
Dnal1	0.703348	0.00548277	0.067	0.065	1
Gm17655	0.703792	0.00317288	0.02	0.022	1
Fam124a	0.703826	0.000395713	0.009	0.01	1
Trappc11	0.70384	0.017102	0.204	0.216	1
9930111J21Rik1	0.703981	0.00657272	0.039	0.037	1
Abca4	0.704281	0.00184701	0.025	0.023	1
Ak4	0.704336	0.00221908	0.041	0.044	1
Fgd4	0.704533	0.0105772	0.024	0.022	1
Nxf2	0.70482	0.00353786	0.005	0.004	1
Zmat3	0.704914	0.0286329	0.112	0.112	1
Obscn	0.704979	0.000206152	0.011	0.01	1
Vps37b	0.705108	-0.00419852	0.247	0.258	1
Mylk	0.705548	0.0304419	0.186	0.186	1
Coq6	0.705765	0.0181277	0.098	0.096	1
Zranb3	0.706124	-0.00139277	0.016	0.018	1
AU040320	0.706783	0.00479973	0.132	0.139	1
Ube2q2	0.706831	0.0183012	0.256	0.271	1
Smc2os	0.706832	0.00276172	0.005	0.004	1
Clp1	0.707502	-0.00149091	0.144	0.14	1
Ccdc173	0.707596	0.000927609	0.038	0.035	1
Fbxl19	0.70764	0.00165384	0.051	0.048	1
Ptpn6	0.707728	0.00216142	0.005	0.004	1
Mfsd6l	0.707728	0.00194478	0.005	0.004	1
Zfp652os	0.707809	-0.00146901	0.016	0.018	1
Echdc2	0.707952	0.00257646	0.005	0.004	1
Msantd2	0.708042	0.0119754	0.201	0.2	1
6430550D23Rik	0.708176	0.00136539	0.005	0.004	1
Tbc1d15	0.70828	-0.0173291	0.44	0.447	1
Invs	0.708449	0.00162729	0.073	0.077	1
Upf3a	0.708452	0.0282344	0.392	0.402	1
Sidt2	0.708563	0.0215793	0.282	0.286	1
1110013H19Rik	0.708621	-0.000977034	0.011	0.01	1
Ttll1	0.708675	0.00998192	0.032	0.034	1
Snhg14	0.709216	0.00144726	0.02	0.022	1
Gm5148	0.709254	-0.00188193	0.016	0.018	1
Uqcc1	0.709439	-0.00119476	0.1	0.105	1
Gm9922	0.709443	0.00475167	0.02	0.018	1
Mmp2	0.709519	0.000909265	0.005	0.004	1
9030025P20Rik	0.709765	0.00335264	0.024	0.022	1
Ogfod2	0.709793	0.00885025	0.086	0.092	1
Usp43	0.709826	0.00155115	0.024	0.022	1
Erp29	0.709927	0.0143011	0.724	0.703	1
Rnf139	0.710041	-0.00785236	0.192	0.203	1
Adrb1	0.71011	0.00424203	0.009	0.01	1
Wipi1	0.710187	0.0096154	0.297	0.298	1
Ppnr	0.710189	0.00357467	0.015	0.014	1
Ammecr1l	0.710222	-0.00690849	0.183	0.192	1
Gm44623	0.710416	0.000404531	0.005	0.004	1
Mgme1	0.710483	0.00529411	0.083	0.088	1
5830468F06Rik	0.710504	0.0185123	0.065	0.062	1
Gm10638	0.710509	0.00510572	0.071	0.068	1
Mlh3	0.710583	-0.00168821	0.138	0.134	1
Casp8ap2	0.710639	-0.0049421	0.293	0.302	1
Msrb3	0.710923	0.0041749	0.479	0.479	1
Tti1	0.711266	0.00449007	0.057	0.06	1
Afmid	0.711364	0.00182104	0.024	0.022	1
Chp1	0.711404	0.00519114	0.311	0.328	1
Ccdc142	0.711537	-0.00226765	0.005	0.004	1
Gdi1	0.711686	0.0114812	0.396	0.395	1
5730455P16Rik	0.712135	0.00471533	0.144	0.151	1
Fam98b	0.712217	0.0277945	0.363	0.373	1
Rrm1	0.712321	0.0109973	0.133	0.131	1
Sdc3	0.712398	-0.00922161	0.407	0.418	1
Gm45509	0.712478	0.00565307	0.032	0.03	1
Gm49077	0.712872	0.00252632	0.016	0.018	1
Rab30	0.712992	0.000235433	0.016	0.018	1
Mta1	0.713165	0.0228936	0.317	0.322	1
Fgfr1op2	0.713268	-0.0231148	0.592	0.602	1
Wdr41	0.713483	0.00144639	0.067	0.071	1
Gm36839	0.713484	0.0017742	0.02	0.018	1
Fbxo21	0.713516	0.0105465	0.122	0.129	1
Tpm1	0.713834	0.0312228	0.84	0.831	1
Fam168b	0.714051	-0.00828296	0.274	0.287	1
Pja2	0.714731	-0.0071422	0.436	0.457	1
Raf1	0.714868	0.0217729	0.325	0.332	1
Fastkd5	0.715125	0.00118363	0.018	0.02	1
Cop1	0.715227	0.00866419	0.293	0.306	1
Ttc5	0.716057	0.00750889	0.274	0.277	1
Acsm3	0.716367	0.000913762	0.011	0.009	1
Rps7	0.716367	0.00360531	0.998	0.999	1
Rabgef1	0.716464	0.010332	0.226	0.227	1
Ogfod1	0.716488	0.0148735	0.096	0.095	1
Dlg3	0.716496	-7.68489e-05	0.016	0.018	1
Pgp	0.71656	-0.0206553	0.49	0.5	1
Brd2	0.716633	-0.0380371	0.814	0.8	1
Unc119	0.716988	-0.00540869	0.014	0.015	1
Gm26627	0.7171	-0.000814047	0.007	0.008	1
Retreg2	0.717116	0.0141827	0.283	0.297	1
Dynlt1f	0.717205	0.0215692	0.171	0.172	1
Gm47920	0.717545	-0.000226884	0.011	0.009	1
Zfp959	0.717777	0.00241487	0.069	0.066	1
Ermp1	0.717802	-0.00815026	0.124	0.129	1
Zfp677	0.718131	0.00110652	0.021	0.023	1
Usp18	0.718145	-0.037344	0.26	0.264	1
Tor1aip1	0.718315	-0.00818478	0.653	0.648	1
Zfp398	0.718639	0.0138409	0.117	0.123	1
2810001G20Rik	0.718781	0.00418705	0.169	0.177	1
Eapp	0.718807	-0.0119384	0.543	0.563	1
2410131K14Rik	0.719195	0.00447072	0.036	0.038	1
Efl1	0.719286	0.00174266	0.121	0.126	1
Vrk1	0.71938	0.0178794	0.152	0.151	1
Ybey	0.719597	-0.00308121	0.034	0.037	1
Hsd11b2	0.719676	3.75728e-05	0.007	0.008	1
Bard1	0.71986	0.00277273	0.007	0.008	1
Ryk	0.719898	0.0115793	0.343	0.347	1
Gm50069	0.719959	0.000218474	0.018	0.02	1
Dym	0.720009	0.00524164	0.134	0.131	1
Rab22a	0.720064	0.0248322	0.382	0.397	1
Mon2	0.720145	0.0246366	0.301	0.303	1
D130062J10Rik	0.720368	0.000302819	0.016	0.018	1
Gsk3b	0.720427	-0.00647645	0.752	0.758	1
Angptl4	0.720553	-0.0561996	0.192	0.196	1
Coa7	0.720747	0.00474332	0.147	0.154	1
Hmox1	0.720968	0.00851301	0.205	0.217	1
Gpi1	0.721039	0.00692376	0.817	0.812	1
Ranbp2	0.721509	0.0253902	0.508	0.512	1
Ciao1	0.721837	-0.0160199	0.264	0.275	1
Puf60	0.722293	-0.00551778	0.653	0.661	1
Nkap	0.722408	0.0143367	0.37	0.378	1
Cnpy2	0.722859	0.00115285	0.601	0.607	1
Mapk9	0.723177	-0.000506907	0.266	0.264	1
Bend3	0.723196	-0.00307785	0.026	0.028	1
Srms	0.723391	-0.0039708	0.04	0.043	1
Edn3	0.723406	-0.0266921	0.162	0.154	1
Hpcal1	0.723517	-0.0239212	0.406	0.415	1
4930500M09Rik	0.724161	0.0027119	0.005	0.004	1
Bcas3os1	0.724161	0.00262376	0.005	0.004	1
A330076C08Rik	0.724161	0.00432061	0.005	0.004	1
Erbb2	0.724264	0.0132654	0.064	0.062	1
Eml5	0.724399	-0.00687788	0.045	0.048	1
Gm31597	0.724402	0.00111566	0.005	0.004	1
A930012L18Rik	0.724444	-0.00354029	0.005	0.005	1
Gm37170	0.724644	0.00313839	0.005	0.004	1
Prr18	0.724885	0.00225486	0.005	0.004	1
Skil	0.725302	0.00251495	0.461	0.475	1
Pou2f3	0.72532	-0.00383045	0.005	0.005	1
Hspb9	0.725367	0.00197078	0.005	0.004	1
Cdc45	0.725529	0.00144583	0.014	0.015	1
Gm19557	0.725609	0.0031255	0.005	0.004	1
Gm44066	0.725978	-0.00187044	0.005	0.005	1
Ptcd2	0.726011	0.00274055	0.171	0.18	1
Gm28417	0.726091	0.00111617	0.005	0.004	1
Gm11551	0.726091	0.00166536	0.005	0.004	1
Paip1	0.726299	0.00823842	0.363	0.366	1
4930507D05Rik	0.726333	0.00121177	0.005	0.004	1
AK157302	0.726333	0.00133134	0.005	0.004	1
Cdh9	0.726333	0.000753093	0.005	0.004	1
Cklf	0.726513	0.000830658	0.112	0.118	1
Pip5k1c	0.726598	0.000635027	0.299	0.315	1
A230059L01Rik	0.726809	-0.00585018	0.019	0.021	1
Lrp2bp	0.726816	7.59584e-05	0.005	0.004	1
Aldh1l1	0.726854	-0.00173297	0.005	0.005	1
Gm5086	0.727057	0.000378503	0.005	0.004	1
Slc38a9	0.727159	0.01363	0.138	0.136	1
Limk1	0.727198	-0.000899698	0.045	0.048	1
Tspyl3	0.727402	0.00185393	0.018	0.02	1
Hps3	0.727455	0.0024605	0.119	0.124	1
Tbc1d2	0.727483	0.00365089	0.035	0.033	1
Gm41077	0.727512	-0.000836789	0.005	0.005	1
Gm14023	0.72754	0.000603217	0.005	0.004	1
Nit2	0.727573	0.0141964	0.247	0.25	1
Xpot	0.7276	0.0209883	0.164	0.173	1
Col8a1	0.727732	-0.002274	0.005	0.005	1
1700105P06Rik	0.727732	-0.00100995	0.005	0.005	1
Zfp784	0.727735	-0.00164558	0.014	0.015	1
Trim2	0.727782	0.00139677	0.005	0.004	1
Gm48357	0.727782	-0.000213023	0.005	0.004	1
Gm11767	0.728103	0.00396681	0.01	0.009	1
Kdm8	0.728124	-0.00312648	0.014	0.015	1
Gpam	0.728259	0.00691195	0.049	0.047	1
2810414N06Rik	0.728265	-6.71132e-05	0.005	0.004	1
Glod4	0.728488	-0.0106571	0.486	0.502	1
Ttll13	0.728609	-0.00388659	0.005	0.005	1
Tk2	0.728697	0.00118128	0.065	0.062	1
Cdiptos	0.728812	-0.00337504	0.019	0.021	1
Gm15446	0.729	-0.00651896	0.041	0.043	1
Trim5	0.729123	0.00248009	0.054	0.051	1
Cog4	0.729203	0.0175708	0.194	0.194	1
Cyp4b1	0.729267	-0.00209334	0.005	0.005	1
Hmgb3	0.729379	0.0183272	0.124	0.131	1
Usp25	0.729497	0.0235939	0.477	0.485	1
Sptbn5	0.729641	-0.00325025	0.003	0.003	1
Kremen2	0.729926	-0.000498795	0.005	0.005	1
Gm22146	0.730057	-0.000669294	0.01	0.009	1
Stard4	0.730124	0.0264919	0.409	0.419	1
Gm13270	0.730199	-0.00395596	0.005	0.004	1
Lilr4b	0.730213	-0.00509797	0.003	0.003	1
Bmp1	0.730241	-0.00188948	0.064	0.067	1
Sema4b	0.730365	-0.000311715	0.005	0.005	1
Zfp518b	0.730484	0.00337725	0.034	0.036	1
Immp1l	0.730681	-0.00511273	0.439	0.461	1
Snapc3	0.730947	0.0176273	0.12	0.118	1
Sqor	0.731053	0.0156991	0.29	0.292	1
Mical2	0.731071	-0.00257206	0.003	0.003	1
Recql5	0.731457	0.00242162	0.035	0.033	1
Wbp1l	0.731473	0.0317446	0.345	0.352	1
C1galt1	0.731552	0.0132446	0.266	0.282	1
Gid8	0.731647	0.00737039	0.229	0.241	1
Cog7	0.731825	0.0191063	0.132	0.131	1
Fhl2	0.73193	-0.002011	0.003	0.003	1
Gm29666	0.73193	-0.00284639	0.003	0.003	1
Lgals8	0.732108	0.00296317	0.372	0.372	1
6330415G19Rik	0.732123	0.00104873	0.005	0.005	1
Usp16	0.73218	0.00596674	0.393	0.4	1
Ppargc1a	0.732216	-0.00233627	0.003	0.003	1
Pdxp	0.732216	-0.00221036	0.003	0.003	1
Slc25a10	0.732298	0.00564718	0.055	0.058	1
Smarcd3	0.732424	-0.00166336	0.016	0.018	1
Lat	0.732502	-0.00371591	0.003	0.003	1
Gm10382	0.732514	0.0027147	0.039	0.037	1
Cdkn3	0.732562	0.00120773	0.005	0.005	1
Slc25a34	0.732788	-0.000636653	0.003	0.003	1
Efcab5	0.732788	-0.00083519	0.003	0.003	1
Evpl	0.732788	-0.00135068	0.003	0.003	1
Ano8	0.73297	0.00712328	0.034	0.032	1
P4ha3	0.733075	-0.000907603	0.003	0.003	1
Gm15326	0.733075	-0.00115274	0.003	0.003	1
Gm10817	0.733075	-0.000644347	0.003	0.003	1
Prkci	0.733289	0.00950308	0.115	0.113	1
Cdca3	0.733361	-0.000722443	0.003	0.003	1
Ccl17	0.733361	-0.000607692	0.003	0.003	1
Ccr5	0.733361	-0.0012158	0.003	0.003	1
Nup160	0.733406	-0.0147437	0.15	0.155	1
Mis18bp1	0.733442	0.00111215	0.005	0.005	1
Gm15832	0.733645	0.00102996	0.01	0.009	1
Kif20a	0.733648	-0.00032541	0.003	0.003	1
Shkbp1	0.733687	-0.0178963	0.116	0.119	1
Las1l	0.733778	0.00812369	0.229	0.228	1
Jam3	0.733792	0.0117038	0.044	0.042	1
Gm13822	0.733882	0.00135267	0.005	0.005	1
Gm14168	0.733934	-0.000213931	0.003	0.003	1
Gm45418	0.733934	-0.000370162	0.003	0.003	1
Cxcr6	0.733934	0.000842919	0.003	0.003	1
Nkd2	0.733955	0.0182445	0.06	0.058	1
Gm4890	0.733968	-0.00256839	0.059	0.062	1
Gm43597	0.734221	3.74683e-05	0.003	0.003	1
Slc24a1	0.734221	-0.000729336	0.003	0.003	1
Fbxo47	0.734221	-9.96854e-05	0.003	0.003	1
Gm43303	0.734221	-0.000112063	0.003	0.003	1
Selenok-ps1	0.734298	0.00209048	0.01	0.009	1
Dstn	0.7344	0.0674097	0.939	0.932	1
Trabd2b	0.734507	6.68862e-05	0.003	0.003	1
Gm48435	0.734507	0.00014876	0.003	0.003	1
1700011D18Rik	0.734507	0.000450228	0.003	0.003	1
Tbc1d32	0.734512	0.0179673	0.099	0.097	1
Tnfrsf14	0.734626	0.00134556	0.014	0.015	1
Cgref1	0.734794	0.000560169	0.003	0.003	1
Nrxn3	0.734794	0.000940937	0.003	0.003	1
Zfp128	0.734886	0.00237412	0.014	0.015	1
Hic2	0.735027	-0.002085	0.056	0.059	1
Gm37328	0.73508	0.000816288	0.003	0.003	1
Gm17227	0.73508	0.000478524	0.003	0.003	1
Senp8	0.735171	0.00245758	0.018	0.017	1
Zcchc8	0.735173	-0.011531	0.274	0.284	1
Gm42743	0.735367	0.000312577	0.003	0.003	1
Cenph	0.735367	0.00121446	0.003	0.003	1
Bcl7a	0.735654	0.000939389	0.003	0.003	1
Rab13	0.735677	-0.03381	0.407	0.41	1
Zfp553	0.735752	0.0134631	0.067	0.065	1
Mia2	0.735861	-0.00123126	0.438	0.461	1
Edrf1	0.735888	0.0155614	0.107	0.106	1
Gm17191	0.73594	0.00114583	0.003	0.003	1
9530018F02Rik	0.736308	0.00203523	0.034	0.037	1
Uqcrfs1	0.736315	-0.0106087	0.57	0.592	1
Eml3	0.736616	0.0137851	0.117	0.124	1
Vapb	0.736717	-0.00488018	0.525	0.545	1
Zfp287	0.736814	0.00349821	0.034	0.032	1
Ccdc93	0.737118	0.0111662	0.08	0.078	1
P2ry1	0.737247	0.000548254	0.093	0.097	1
Gm10030	0.737289	-0.00549657	0.012	0.013	1
Plcxd2	0.737504	0.000690952	0.009	0.01	1
Chsy3	0.737504	-0.000231007	0.009	0.01	1
Ccl4	0.737518	-0.00987998	0.022	0.024	1
Gm48302	0.737729	-0.000623272	0.01	0.009	1
Zfhx3	0.737878	0.0189237	0.163	0.161	1
Dcaf11	0.73793	0.0138866	0.289	0.291	1
Anxa5	0.738167	-0.0055868	0.864	0.859	1
Mutyh	0.738296	-0.000503729	0.009	0.01	1
Cldn6	0.738415	-0.00463173	0.012	0.013	1
Kctd18	0.738788	0.00866125	0.095	0.093	1
Nkd1	0.738935	-0.000946572	0.513	0.525	1
Tyrobp	0.739063	-0.00443329	0.025	0.027	1
Acr	0.739336	0.00528501	0.018	0.017	1
Gm16576	0.739528	-0.00193576	0.01	0.009	1
Wrnip1	0.739629	0.0208097	0.103	0.103	1
Ddx23	0.739831	-0.00308016	0.32	0.332	1
Cpt1c	0.740041	0.000519914	0.009	0.01	1
Pdrg1	0.740539	0.000927681	0.515	0.515	1
Map1s	0.741005	0.0183699	0.097	0.096	1
Eif3k	0.741098	-0.0116805	0.891	0.88	1
Agtrap	0.741219	0.024164	0.309	0.311	1
Stx17	0.741458	0.00183296	0.271	0.271	1
Fan1	0.74146	0.00604795	0.034	0.032	1
Ubald2	0.741483	-0.00112625	0.694	0.687	1
Pcdhgc5	0.74212	0.00966301	0.057	0.055	1
Atpif1	0.742238	-0.03206	0.737	0.696	1
Zfp105	0.742248	0.00446312	0.059	0.057	1
Nrd1	0.742265	-0.00682018	0.626	0.625	1
Ap4s1	0.742311	0.0216944	0.287	0.291	1
Dmd	0.742323	0.00480827	0.1	0.098	1
Vhl	0.742381	0.00284373	0.103	0.109	1
5430431A17Rik	0.742559	-0.00493317	0.015	0.016	1
Tbcel	0.742833	0.0082973	0.201	0.2	1
Irf2bp1	0.743157	0.00320725	0.222	0.23	1
Gm50103	0.743631	0.00432983	0.004	0.003	1
Adi1	0.743741	0.0154583	0.109	0.107	1
Senp1	0.74381	0.0106466	0.21	0.219	1
Cth	0.743894	0.00322582	0.004	0.003	1
Zkscan8	0.744201	0.00564252	0.083	0.088	1
Zbtb12	0.744225	0.00777561	0.054	0.052	1
Otub2	0.744551	0.000571849	0.022	0.024	1
Tnc	0.744682	0.00269859	0.004	0.003	1
Gm28192	0.745208	0.00142682	0.004	0.003	1
Gli3	0.745208	-8.38805e-05	0.004	0.003	1
C330018D20Rik	0.745334	0.0156367	0.053	0.051	1
Pacs2	0.745657	0.00983661	0.085	0.09	1
Coro6	0.745734	0.00100372	0.004	0.003	1
Pcnp	0.745881	-0.00216221	0.63	0.632	1
Knstrn	0.745987	0.00368029	0.009	0.008	1
Gm26716	0.745997	0.00122041	0.004	0.003	1
Gm10244	0.745997	0.00214626	0.004	0.003	1
Ring1	0.746179	0.0113873	0.164	0.164	1
Fabp7	0.74626	0.00255243	0.004	0.003	1
Zmiz1os1	0.746326	0.00235273	0.009	0.008	1
Timm29	0.746522	0.00195501	0.117	0.123	1
Gm14403	0.746632	-0.00321699	0.038	0.041	1
Zc3h3	0.746674	0.00842827	0.097	0.095	1
Lpxn	0.746786	0.000760469	0.004	0.003	1
Fam234a	0.7468	0.000743452	0.127	0.124	1
Ankrd11	0.74682	-0.0139482	0.662	0.646	1
Klk8	0.746836	0.0124237	0.121	0.119	1
Txnrd3	0.746976	-0.0093449	0.063	0.066	1
Idua	0.747	0.00436685	0.055	0.053	1
Gm5617	0.74701	0.00870268	0.187	0.186	1
Ap5s1	0.74705	-0.00594545	0.069	0.072	1
Gm10721	0.747312	-0.000929808	0.004	0.003	1
Fndc1	0.747312	-0.000114507	0.004	0.003	1
Celf4	0.747385	0.0025117	0.014	0.013	1
Fsbp	0.747575	-0.000415178	0.004	0.003	1
Vegfc	0.747764	-0.00809039	0.033	0.035	1
Tmc8	0.747839	-0.000272523	0.004	0.003	1
Dgkb	0.748102	-0.00205221	0.004	0.003	1
Slc35d2	0.748335	0.00772924	0.103	0.107	1
4831440D22Rik	0.748365	0.000339606	0.004	0.003	1
Gm10184	0.748365	-0.000505773	0.004	0.003	1
Prepl	0.748396	0.000713675	0.055	0.057	1
Tfpi	0.748625	-0.0708536	0.377	0.381	1
Foxd2	0.748628	-0.000602409	0.004	0.003	1
Lca5l	0.748717	-0.00198026	0.015	0.016	1
Ldhd	0.74877	-0.000869282	0.041	0.043	1
Gm32885	0.748872	0.00239515	0.009	0.008	1
Gm50340	0.748904	0.00128497	0.014	0.013	1
Ripply3	0.74893	-0.00828188	0.094	0.09	1
Ctdsp2	0.749137	0.00435595	0.581	0.589	1
Cryl1	0.749585	-0.000893915	0.033	0.035	1
Tom1l1	0.749682	-0.000453458	0.004	0.003	1
Sec22c	0.749781	0.0063689	0.026	0.024	1
Surf1	0.749939	0.0155313	0.254	0.257	1
Rbm11	0.749945	-0.000423556	0.004	0.003	1
Hikeshi	0.750007	-0.00178772	0.436	0.457	1
Zfp282	0.750013	0.0141975	0.1	0.098	1
Mast2	0.750085	0.0064	0.134	0.141	1
6030442K20Rik	0.750231	0.00145008	0.009	0.008	1
Cdkal1	0.750479	0.0166681	0.219	0.221	1
Parg	0.750544	-0.0045363	0.253	0.263	1
Mkln1os	0.750577	0.00359058	0.018	0.016	1
Polg	0.750583	0.000266143	0.204	0.203	1
Cd47	0.750652	-0.0241333	0.864	0.852	1
Eefsec	0.750713	0.0228104	0.098	0.097	1
Dync1i2	0.750744	0.0465736	0.805	0.793	1
Ppan	0.750748	0.00931979	0.166	0.174	1
Sgtb	0.750932	0.00458321	0.044	0.042	1
Mcrip1	0.751119	-0.00731096	0.587	0.584	1
Itpr3	0.751175	0.000904078	0.192	0.2	1
Gm13713	0.751251	0.00102162	0.009	0.008	1
Haus1	0.752313	-0.00204701	0.106	0.103	1
Tank	0.752375	0.00734195	0.16	0.158	1
Fam118b	0.752467	0.0151984	0.175	0.175	1
Dtx4	0.752611	-0.000317567	0.009	0.008	1
Anapc16	0.752684	-0.0110566	0.572	0.587	1
Zbtb46	0.752904	-0.00183732	0.198	0.206	1
5830444B04Rik	0.753089	-0.00303359	0.015	0.016	1
Kbtbd4	0.75334	0.00528712	0.082	0.086	1
Abcd3	0.753886	-0.00421423	0.231	0.229	1
Rpl29	0.753977	-0.0224104	0.996	0.993	1
Brpf3	0.754282	0.00326721	0.083	0.087	1
Selplg	0.754483	-0.00169937	0.009	0.008	1
Iqcb1	0.754564	-0.00217649	0.12	0.125	1
Mzt1	0.754578	-0.0166576	0.306	0.303	1
Ggt1	0.754737	-0.00264607	0.007	0.008	1
Slf1	0.754752	0.011386	0.117	0.122	1
Lmf2	0.754756	0.015336	0.228	0.24	1
Sgcb	0.754999	-0.000635954	0.136	0.134	1
Yipf2	0.755132	0.00480525	0.096	0.101	1
Zc3h12b	0.755378	0.00700732	0.036	0.034	1
Col14a1	0.755407	-0.00877553	0.013	0.014	1
Fnbp1	0.755724	0.0156534	0.163	0.162	1
Pms2	0.75575	-0.0132994	0.096	0.099	1
G430095P16Rik	0.75581	-0.00060486	0.017	0.019	1
AC241534.1	0.755859	0.000877692	0.022	0.024	1
Zfp2	0.756142	0.00604353	0.029	0.027	1
Borcs8	0.756236	0.0209288	0.221	0.235	1
Pfkl	0.75632	-0.0364663	0.534	0.545	1
Zfp90	0.756419	0.00352236	0.072	0.07	1
Chuk	0.756518	0.0173541	0.269	0.284	1
Zfyve26	0.756565	0.00642594	0.076	0.074	1
Sh3bp5l	0.756758	-0.000111754	0.054	0.057	1
Zfp449	0.756765	-0.00355819	0.046	0.049	1
Gm14305	0.756817	0.017948	0.134	0.134	1
Mrpl23	0.757189	-0.0101641	0.485	0.496	1
Slco5a1	0.757254	0.000213971	0.007	0.008	1
Bicdl1	0.757528	0.00169916	0.029	0.027	1
Mrpl24	0.757546	0.00114271	0.525	0.54	1
Amdhd2	0.757659	0.00295078	0.155	0.153	1
Pagr1a	0.757719	-0.00123164	0.009	0.008	1
Sertad1	0.757747	0.00146748	0.799	0.805	1
Casp3	0.757817	0.00528203	0.087	0.091	1
Ddx46	0.757944	0.0186354	0.468	0.477	1
Ankmy2	0.758257	0.00895328	0.132	0.14	1
Glrx5	0.758282	0.0225771	0.56	0.557	1
Aaas	0.758586	-0.000996972	0.073	0.071	1
Gm16143	0.75861	-0.00732229	0.057	0.054	1
Alg13	0.759006	-0.00827547	0.072	0.075	1
Gm8251	0.759191	0.00660015	0.025	0.027	1
Ube2j1	0.759248	0.000295616	0.292	0.305	1
Ptpn4	0.759254	0.0011478	0.092	0.096	1
Dedd	0.759415	0.00723174	0.17	0.178	1
Nemp2	0.75942	-0.00133645	0.02	0.021	1
Gm35572	0.759549	-0.00693625	0.2	0.195	1
Apool	0.759731	-0.00635819	0.184	0.192	1
Zfp866	0.759965	-0.000867887	0.052	0.05	1
Tcea2	0.760636	0.0093068	0.046	0.044	1
Cd40	0.761352	-0.0137221	0.125	0.128	1
Osbpl6	0.761772	0.00770326	0.025	0.024	1
1110065P20Rik	0.761839	0.0167084	0.299	0.301	1
2310009B15Rik	0.762033	0.0126226	0.204	0.217	1
Atxn3	0.762246	0.0107472	0.252	0.264	1
Znrf2	0.762325	0.0133913	0.179	0.178	1
Retreg1	0.762392	-0.0135829	0.088	0.085	1
Ppp6c	0.762606	0.0161113	0.461	0.467	1
Ppp1r12b	0.762749	6.98675e-05	0.063	0.061	1
Msl3l2	0.762768	-0.000924275	0.033	0.035	1
Asnsd1	0.762879	0.0278279	0.276	0.293	1
Sec16a	0.763156	0.018621	0.237	0.248	1
Ephb4	0.763177	0.0290617	0.339	0.344	1
Fhod1	0.763199	0.00619175	0.09	0.087	1
Sepsecs	0.763329	0.0076863	0.072	0.07	1
Als2	0.763433	0.00721948	0.05	0.048	1
Gas2	0.763532	-0.00279435	0.01	0.011	1
Fbxw2	0.763666	0.0147816	0.544	0.559	1
Gm42726	0.763674	0.000453413	0.017	0.019	1
Gimap1	0.763758	-0.021614	0.775	0.774	1
Ube2q1	0.763832	0.00314366	0.465	0.479	1
Ccnh	0.764153	0.0165069	0.194	0.204	1
Fam172a	0.764203	0.00404984	0.221	0.233	1
Gabpa	0.764457	0.0196337	0.268	0.269	1
Ifi213	0.764773	0.00635444	0.064	0.067	1
Nacc1	0.764906	0.0226118	0.249	0.251	1
Arhgap21	0.764945	0.0277342	0.172	0.173	1
Bcs1l	0.765222	0.000682854	0.113	0.119	1
Fbxo24	0.765228	0.00428652	0.003	0.003	1
Tepsin	0.765428	0.00800848	0.036	0.034	1
Zfp764	0.765543	-0.000536565	0.036	0.038	1
Nrf1	0.765598	0.014385	0.187	0.186	1
Hist1h1a	0.76569	0.00540852	0.009	0.008	1
Pde4a	0.765729	0.000539837	0.054	0.057	1
Ampd1	0.765867	0.00325871	0.009	0.008	1
2610307P16Rik	0.765867	0.00427023	0.009	0.008	1
Lynx1	0.766071	0.0115901	0.109	0.107	1
Gm49322	0.766099	0.00221274	0.003	0.003	1
Tubb4a	0.766099	0.00142099	0.003	0.003	1
Dnttip1	0.76617	-0.00110323	0.289	0.299	1
Gm13483	0.76639	0.00206374	0.003	0.003	1
BC037032	0.76639	0.00235192	0.003	0.003	1
Opa1	0.766537	0.00915332	0.201	0.212	1
Ank3	0.76668	0.00191579	0.003	0.003	1
Gm43915	0.76668	0.00188763	0.003	0.003	1
Pknox2	0.766813	0.015444	0.072	0.071	1
Slc30a9	0.766819	0.0125026	0.283	0.286	1
Wdr66	0.766971	0.00307288	0.003	0.003	1
Shfl	0.767183	0.0165175	0.153	0.16	1
Gm11520	0.767261	0.00109035	0.003	0.003	1
Gm13075	0.767552	0.000629138	0.003	0.003	1
Cacna1c	0.767552	0.000162855	0.003	0.003	1
Zmynd10	0.767552	0.00116667	0.003	0.003	1
Naip6	0.767552	0.00105734	0.003	0.003	1
Neu3	0.767553	0.00299245	0.02	0.021	1
Zfp773	0.767842	0.000943135	0.003	0.003	1
Prox2os	0.767842	0.000616577	0.003	0.003	1
Ppp1r3c	0.767842	-0.000117621	0.003	0.003	1
4930481B07Rik	0.768015	0.00100882	0.013	0.012	1
4930502E09Rik	0.768133	0.000133342	0.003	0.003	1
Poc1b	0.768384	0.00301949	0.089	0.093	1
Polb	0.768387	-0.00342803	0.396	0.409	1
Clrn1	0.768423	0.00116055	0.003	0.003	1
Klhl33	0.768423	0.000429011	0.003	0.003	1
Tnfrsf8	0.768714	0.000126401	0.003	0.003	1
Fam81a	0.768714	0.000180121	0.003	0.003	1
1810034E14Rik	0.768714	0.000487353	0.003	0.003	1
Gm27198	0.768714	0.000333006	0.003	0.003	1
Rnf14	0.768837	0.018981	0.332	0.351	1
Adcy9	0.768848	0.00645096	0.086	0.084	1
5730414N17Rik	0.768912	0.00537341	0.059	0.062	1
Ptprf	0.769005	-2.46669e-05	0.003	0.003	1
Areg	0.769005	0.00023535	0.003	0.003	1
Fmnl1	0.769005	-0.000901798	0.003	0.003	1
Smc1a	0.769082	0.013187	0.761	0.752	1
Fndc3b	0.769095	0.0197976	0.284	0.297	1
C2cd4b	0.769295	-0.000254745	0.003	0.003	1
Slc25a42	0.769608	-0.00133955	0.045	0.043	1
Spaca9	0.770168	-0.000465593	0.003	0.003	1
Cldn9	0.770168	-0.00210395	0.003	0.003	1
Pias3	0.770173	-0.00274615	0.106	0.11	1
Slc9a2	0.770254	-0.000966582	0.084	0.088	1
Gm48604	0.770296	0.000546082	0.013	0.012	1
Gm41556	0.770388	0.00136674	0.009	0.008	1
Dnm1l	0.770548	-0.00424494	0.44	0.458	1
Gadd45g	0.770665	0.1357	0.757	0.765	1
Zfp526	0.770695	-0.00341581	0.013	0.014	1
Cd37	0.77075	-0.0026828	0.003	0.003	1
Cdc20	0.770912	0.00455598	0.02	0.019	1
2010315B03Rik	0.77092	-0.00849127	0.064	0.067	1
Lpcat4	0.771115	0.0185638	0.149	0.149	1
Fhl1	0.77117	0.00122425	0.01	0.011	1
Stoml1	0.771258	0.0030101	0.124	0.129	1
Piga	0.771715	-0.000667912	0.034	0.036	1
AI662270	0.771897	-0.00162077	0.009	0.008	1
Fam49a	0.772063	0.000285148	0.021	0.02	1
Gzmm	0.772075	0.00151647	0.009	0.008	1
Pcdhga1	0.772253	-0.000594528	0.009	0.008	1
Cep120	0.772454	-0.0131323	0.172	0.177	1
Gm43331	0.772915	0.000843756	0.025	0.024	1
Irs2	0.772956	-0.00241668	0.005	0.006	1
Tmed3	0.773102	-0.0375891	0.574	0.582	1
Evc2	0.773167	-0.00147733	0.005	0.006	1
Prdm15	0.773347	0.00279482	0.033	0.035	1
Helb	0.774166	-0.000334793	0.066	0.063	1
Dbil5	0.774607	0.00227608	0.01	0.011	1
Rnf138	0.77461	-0.0022393	0.329	0.341	1
Ncoa5	0.774752	-0.000693769	0.126	0.124	1
Gm20632	0.77486	-0.000823638	0.005	0.006	1
Tspan17	0.774985	-0.0198627	0.441	0.451	1
Gm35339	0.775072	-0.00260715	0.005	0.006	1
Trim6	0.775118	-0.00019798	0.031	0.033	1
Ptp4a3	0.775157	0.0386557	0.323	0.331	1
Skp2	0.775167	0.00139704	0.017	0.016	1
Zbtb48	0.77522	0.00928872	0.061	0.064	1
Dhx16	0.775326	0.0253739	0.169	0.17	1
Cdh4	0.775451	-0.00298681	0.009	0.008	1
Zfp414	0.775755	0.0154244	0.117	0.117	1
Slc6a9	0.775807	-0.00262073	0.009	0.008	1
Rbm12b1	0.775814	0.00322254	0.04	0.038	1
Gm48768	0.775921	6.46872e-05	0.04	0.042	1
Gm42937	0.775973	0.00216634	0.036	0.034	1
6530409C15Rik	0.77613	0.000756353	0.005	0.006	1
Foxd1	0.77613	0.000206766	0.005	0.006	1
Ttc19	0.776436	0.0116774	0.262	0.264	1
Gpr182	0.77667	0.011323	0.254	0.265	1
Fibin	0.776766	0.000539836	0.005	0.006	1
Creb3l1	0.776796	0.00358731	0.01	0.011	1
Pqbp1	0.776891	0.0256178	0.318	0.328	1
A330040F15Rik	0.776978	0.00233785	0.005	0.006	1
Hoxd8	0.777035	0.010357	0.024	0.022	1
Zfp808	0.777114	0.00106865	0.013	0.014	1
Fam131a	0.777133	0.00260307	0.049	0.051	1
Fam20a	0.777333	0.00510598	0.039	0.037	1
Tmem192	0.777386	0.0113585	0.068	0.066	1
Ppp1r3b	0.777613	0.000942083	0.005	0.006	1
Slc7a2	0.777613	0.00312798	0.005	0.006	1
CAAA01147332.1	0.777655	-0.00217619	0.131	0.136	1
Zfp868	0.77773	0.00300315	0.13	0.134	1
Zfp26	0.777932	0.0237148	0.123	0.123	1
Shroom3	0.778084	0.00739217	0.013	0.011	1
Gm48949	0.778249	0.00120122	0.005	0.006	1
Cox6b2	0.77828	-0.000867155	0.015	0.016	1
Lmf1	0.778316	0.0218755	0.138	0.138	1
Zfp202	0.778421	7.4331e-05	0.017	0.016	1
Gtf3c1	0.77844	0.00695327	0.245	0.254	1
Zfp839	0.778566	0.0196886	0.069	0.067	1
Zfp512b	0.77868	0.0141223	0.111	0.11	1
Wrb	0.778759	0.00527114	0.092	0.096	1
Atg4c	0.778839	0.00832344	0.062	0.06	1
Tuba3b	0.778885	0.00116662	0.005	0.006	1
Rxrb	0.779245	0.000348943	0.255	0.264	1
Tmem177	0.779519	0.000793227	0.02	0.022	1
Gm43714	0.779521	0.00149603	0.005	0.006	1
Ptpra	0.780133	-0.007962	0.526	0.537	1
Lrif1	0.780213	0.0154666	0.218	0.218	1
Mtdh	0.780315	-0.0108033	0.738	0.742	1
Tox4	0.780336	-0.00369405	0.521	0.534	1
Zfp438	0.780605	-0.000913352	0.04	0.042	1
E230029C05Rik	0.780718	-0.000282262	0.018	0.019	1
Phf7	0.781003	0.0210604	0.083	0.082	1
Repin1	0.781045	-0.00368339	0.034	0.036	1
Otud5	0.78111	0.000445958	0.245	0.245	1
Adam11	0.781981	0.00355422	0.016	0.015	1
Kat8	0.782066	0.00939821	0.161	0.16	1
Eno1b	0.782149	0.00284413	0.013	0.014	1
Smchd1	0.782218	-0.00621125	0.565	0.56	1
Zmynd15	0.782333	0.00731147	0.02	0.019	1
Them6	0.782504	0.00524929	0.163	0.161	1
Kif3a	0.782641	0.00824997	0.193	0.193	1
Col3a1	0.782772	-0.00503662	0.008	0.009	1
Tmem265	0.782773	0.00100989	0.049	0.052	1
Slc37a4	0.783299	-0.000667288	0.051	0.053	1
Dyrk1a	0.783502	0.00609667	0.198	0.196	1
Gm43848	0.783708	0.00853	0.031	0.03	1
Egfl8	0.783792	-0.00213726	0.1	0.098	1
Rprd1a	0.783885	0.00784471	0.102	0.1	1
Abcb10	0.78428	0.00293277	0.08	0.084	1
Evl	0.784327	0.0208937	0.177	0.178	1
Ppp3cb	0.784419	-0.00603642	0.329	0.338	1
Cry2	0.784421	0.00600448	0.039	0.037	1
Fgf11	0.78467	0.00210566	0.013	0.014	1
Zfp81	0.784697	0.00572871	0.07	0.068	1
Dnase2a	0.7847	0.00511933	0.139	0.137	1
Gorab	0.785001	-0.00660163	0.097	0.1	1
Hoxb9	0.78505	0.028588	0.279	0.287	1
Itih3	0.785117	0.0174891	0.075	0.073	1
Hist2h2be	0.785177	-0.00563638	0.03	0.031	1
9330160F10Rik	0.785288	-0.00464031	0.051	0.049	1
Mmut	0.785389	0.00361579	0.177	0.184	1
Kctd13	0.785393	0.00375584	0.072	0.07	1
Gpt2	0.78547	0.00872222	0.016	0.015	1
Dele1	0.785529	0.0064682	0.25	0.25	1
St3gal5	0.785534	0.00602482	0.088	0.092	1
Rps6kc1	0.785871	0.000436727	0.055	0.058	1
Acap3	0.785883	0.00288257	0.1	0.098	1
Gm5141	0.786049	0.000608995	0.02	0.022	1
Hif1an	0.786314	0.00104983	0.102	0.105	1
Ercc6	0.7864	-0.00661389	0.088	0.085	1
Spast	0.786564	0.0214369	0.236	0.239	1
Zfp280c	0.786596	0.0133974	0.108	0.107	1
Lonp2	0.786647	0.0209626	0.274	0.288	1
Mon1a	0.786744	0.000134413	0.101	0.105	1
Vps37d	0.786832	0.00154427	0.02	0.019	1
Slc25a28	0.787024	0.0169919	0.196	0.206	1
Krtcap3	0.787106	0.00172615	0.008	0.007	1
Epn1	0.78712	-0.00451919	0.378	0.398	1
Steap4	0.787261	0.0411125	0.076	0.08	1
Gm49479	0.787328	-0.00350412	0.008	0.009	1
Rasa3	0.787368	0.0179993	0.049	0.048	1
Ccdc14	0.787795	0.0128979	0.023	0.022	1
Dhx57	0.787864	0.00550522	0.123	0.128	1
Cdk19	0.787915	-0.0507859	0.247	0.24	1
Pcdhb10	0.78803	-0.00263951	0.008	0.009	1
Golga2	0.788171	-0.010469	0.175	0.179	1
Tmf1	0.788219	0.0063369	0.51	0.51	1
Kazald1	0.788249	0.00214522	0.024	0.023	1
Mlh1	0.788482	0.00984121	0.044	0.042	1
Gm34342	0.788611	-0.00452358	0.013	0.014	1
Cbarp	0.788731	-0.00275515	0.008	0.009	1
Cspg4	0.788801	-0.00439295	0.011	0.011	1
Zhx2	0.788829	0.0052267	0.087	0.091	1
Ptprk	0.789058	0.00201217	0.37	0.378	1
Plekhg3	0.789148	0.000922673	0.008	0.007	1
Spry2	0.789659	-0.00196328	0.049	0.047	1
Wdfy1	0.789935	0.0112591	0.103	0.101	1
Gm50341	0.789948	0.00124317	0.003	0.002	1
Blm	0.789951	0.00343653	0.018	0.019	1
Pcna	0.790094	0.0145674	0.56	0.567	1
BC024978	0.790094	0.00309997	0.042	0.04	1
Sugct	0.790152	0.00205484	0.02	0.022	1
Slc17a9	0.790275	0.00175906	0.003	0.002	1
1700047K16Rik	0.790275	0.001751	0.003	0.002	1
Pfn4	0.790275	0.00229152	0.003	0.002	1
Lrrtm1	0.790603	0.00398073	0.003	0.002	1
Hpgd	0.790603	0.00425061	0.003	0.002	1
Sigmar1	0.790686	0.0136394	0.25	0.262	1
Nono	0.790732	-0.0126949	0.536	0.564	1
4931422A03Rik	0.79093	0.00105406	0.003	0.002	1
1700028K03Rik	0.79093	0.00229548	0.003	0.002	1
Lair1	0.79093	0.00253066	0.003	0.002	1
Plppr3	0.79093	0.000848267	0.003	0.002	1
Cpsf4l	0.79093	0.00171806	0.003	0.002	1
Pcdhb20	0.79104	0.00107755	0.063	0.061	1
Abcd4	0.791172	-0.00112668	0.147	0.146	1
Nr6a1os	0.791258	0.000991494	0.003	0.002	1
Sh3gl2	0.791258	0.00182336	0.003	0.002	1
Thy1	0.791258	0.00162894	0.003	0.002	1
Plcb1	0.791361	-0.0318454	0.564	0.567	1
Gm26620	0.791585	0.0012439	0.003	0.002	1
Gm42596	0.791585	0.00121809	0.003	0.002	1
Hspb2	0.791913	-6.79445e-05	0.003	0.002	1
Gm26576	0.791913	0.00152058	0.003	0.002	1
Gm16045	0.791913	2.31491e-05	0.003	0.002	1
Ly6g6c	0.791913	0.000673041	0.003	0.002	1
Gm47545	0.791913	0.000737416	0.003	0.002	1
Borcs7	0.791961	0.0192378	0.216	0.227	1
Wnt4	0.792132	0.00818567	0.048	0.047	1
Gm27253	0.792241	0.00147729	0.003	0.002	1
Epcam	0.792241	0.000580161	0.003	0.002	1
Glb1l2	0.792568	0.000646696	0.003	0.002	1
Arhgef33	0.792568	4.58447e-05	0.003	0.002	1
Nup85	0.792684	0.00892816	0.113	0.112	1
AW047730	0.792896	0.000504583	0.003	0.002	1
Bdh2	0.792896	0.000201147	0.003	0.002	1
Dlgap1	0.792896	0.000282542	0.003	0.002	1
Fkbp15	0.79307	0.00561581	0.214	0.224	1
Galnt7	0.793215	0.0197796	0.194	0.204	1
Gm10718	0.793224	-0.000285103	0.003	0.002	1
Gm16845	0.793281	-0.00187451	0.013	0.014	1
Gm16867	0.793476	0.00741868	0.047	0.046	1
Gm36823	0.793552	-0.00189019	0.003	0.002	1
Mlycd	0.793591	0.00818647	0.177	0.176	1
Spen	0.793613	0.00828229	0.41	0.413	1
Abtb2	0.793649	0.000772168	0.008	0.009	1
Gm12506	0.79388	-0.00149497	0.003	0.002	1
Nat1	0.79388	-0.000728462	0.003	0.002	1
Gypc	0.79388	-0.000559613	0.003	0.002	1
Mageh1	0.793995	0.0223321	0.367	0.374	1
Gm14391	0.794	-9.38969e-05	0.008	0.009	1
Cpsf6	0.794016	0.00706663	0.324	0.341	1
Nap1l5	0.794208	-0.000672022	0.003	0.002	1
Iqsec3	0.794208	-0.00113913	0.003	0.002	1
Gm9902	0.794208	-0.00115289	0.003	0.002	1
Pcdhgb2	0.794322	-0.00629345	0.041	0.043	1
Rarg	0.794327	0.0218514	0.202	0.204	1
Hid1	0.794389	0.027825	0.113	0.112	1
Rarres1	0.794457	-0.00397481	0.003	0.004	1
Bmyc	0.794662	-0.0204649	0.428	0.433	1
Trmt11	0.79472	-0.000229487	0.171	0.177	1
Gm16853	0.794863	-0.00224432	0.003	0.002	1
6030445D17Rik	0.794905	0.00633448	0.028	0.026	1
Txnrd2	0.794928	0.0124875	0.075	0.079	1
Zfyve27	0.794988	0.00212857	0.107	0.106	1
Rad51	0.795261	-0.00192154	0.003	0.004	1
Lgr4	0.795656	0.00136639	0.032	0.03	1
Il2	0.795658	0.00287861	0.012	0.011	1
Pou2f1	0.795834	-0.00538752	0.203	0.21	1
Gm13383	0.796065	-0.000984335	0.003	0.004	1
Lbhd1	0.796338	0.00220246	0.02	0.019	1
Map10	0.796421	0.00141382	0.024	0.022	1
4930417H01Rik	0.796869	-0.000231824	0.003	0.004	1
Bfsp1	0.796869	-0.00386497	0.003	0.004	1
Foxc2	0.796869	-0.000593246	0.003	0.004	1
Gm44647	0.797137	4.31432e-05	0.003	0.004	1
Slc39a14	0.797166	0.00271633	0.008	0.009	1
Cfap69	0.797406	-0.000347092	0.003	0.004	1
1700101I11Rik	0.797406	0.000867916	0.003	0.004	1
Cfap46	0.797406	-0.000448209	0.003	0.004	1
Tssk6	0.797406	-0.000122512	0.003	0.004	1
Rgs6	0.797406	-0.0002864	0.003	0.004	1
Rpe	0.797565	0.0355132	0.195	0.199	1
Drc3	0.79768	-0.000380487	0.011	0.011	1
Cep112it	0.797746	0.00321205	0.016	0.015	1
Polr3c	0.797907	0.0174561	0.131	0.131	1
BC051077	0.797942	-0.00053342	0.003	0.004	1
Zfp114	0.797942	0.000800448	0.003	0.004	1
Bcdin3d	0.798071	-0.0040864	0.057	0.06	1
2010001A14Rik	0.798195	0.00667963	0.064	0.062	1
Hrc	0.79821	0.000222198	0.003	0.004	1
Tmem202	0.79821	0.000152796	0.003	0.004	1
Gm15892	0.798293	-0.000918402	0.011	0.011	1
G6pc3	0.798406	0.00744165	0.167	0.175	1
Gm15265	0.798478	0.000740265	0.003	0.004	1
Cyth2	0.798496	0.0139714	0.417	0.42	1
Cant1	0.798549	0.00181094	0.186	0.195	1
Hist2h2aa1	0.798557	0.00215076	0.056	0.059	1
Gm15839	0.798574	0.0034851	0.008	0.009	1
Ube2c	0.798747	-0.000890535	0.003	0.004	1
Ppp1r9a	0.798747	0.000252631	0.003	0.004	1
Gm39384	0.798747	0.000212008	0.003	0.004	1
Sec31a	0.798976	-0.00511115	0.402	0.415	1
Syt15	0.799034	0.00684303	0.051	0.049	1
Gm16740	0.799381	-0.00834437	0.062	0.064	1
Brap	0.799688	0.0175078	0.211	0.214	1
Scly	0.799969	0.0154036	0.094	0.094	1
Vps25	0.800031	-0.00463449	0.052	0.054	1
Gm17494	0.800084	0.00256997	0.02	0.019	1
Hoxa4	0.800088	0.00291739	0.003	0.004	1
Amhr2	0.800088	0.000509584	0.003	0.004	1
Chrnb2	0.800357	0.00167275	0.003	0.004	1
Zfp280b	0.80044	0.000393937	0.038	0.037	1
Ctbp1	0.800459	-0.00129015	0.521	0.531	1
H2afx	0.800623	0.00651275	0.26	0.26	1
Rem2	0.800625	0.00220728	0.003	0.004	1
Gm34939	0.800625	0.00178143	0.003	0.004	1
Edar	0.800921	0.0010031	0.013	0.014	1
Dpp7	0.801025	0.00618488	0.053	0.056	1
Hmgb2	0.801112	-0.00727731	0.631	0.637	1
Romo1	0.80143	0.00698345	0.804	0.785	1
Mmab	0.801527	0.00473405	0.051	0.053	1
Gabpb1	0.801572	0.00847272	0.275	0.28	1
Mbtps2	0.801745	-0.00357807	0.102	0.106	1
Lmtk2	0.801787	0.0280735	0.107	0.107	1
Gm5127	0.801804	0.0140328	0.115	0.119	1
Zfp574	0.801968	0.00933368	0.101	0.105	1
Zbtb10	0.802111	-0.0244667	0.295	0.3	1
Srr	0.802154	-0.00564344	0.107	0.112	1
Atg101	0.802353	0.00466917	0.361	0.368	1
Mfsd12	0.802809	-0.00118888	0.049	0.047	1
Rnf115	0.802964	0.017551	0.349	0.358	1
Rac3	0.803334	-0.000726871	0.013	0.014	1
Gm10767	0.803358	0.00198253	0.011	0.011	1
Tmem218	0.803451	0.00511469	0.175	0.181	1
Zbtb18	0.803481	0.025965	0.113	0.113	1
Tmem9	0.803649	0.011729	0.191	0.2	1
Dnaja3	0.803994	0.0107908	0.186	0.187	1
Tmx1	0.804037	0.00253715	0.34	0.355	1
Uba3	0.804065	-0.00882509	0.251	0.262	1
Lyplal1	0.804179	-0.00401095	0.036	0.037	1
Tbx3os1	0.804289	0.000664754	0.012	0.011	1
D230025D16Rik	0.804293	-0.000954286	0.127	0.131	1
Rtcb	0.804415	0.00147863	0.452	0.472	1
Suds3	0.804882	0.00819925	0.386	0.392	1
Man1a2	0.804914	0.0114163	0.451	0.458	1
Pdgfrl	0.80499	0.000315856	0.013	0.014	1
Rft1	0.805023	0.00759142	0.079	0.082	1
Zfp184	0.805047	-0.000260466	0.012	0.011	1
Zfp120	0.805284	0.00108737	0.084	0.088	1
Trib2	0.805357	-0.0213591	0.253	0.258	1
Tubgcp3	0.805458	-0.0122992	0.192	0.197	1
Kctd21	0.805477	0.00352153	0.016	0.015	1
Nampt	0.805678	0.00300424	0.69	0.702	1
Trp53i13	0.805796	0.0218305	0.222	0.227	1
Trim44	0.806199	-0.0316918	0.382	0.386	1
Il1rl2	0.806425	0.00298394	0.007	0.007	1
Fancl	0.806499	0.00551976	0.081	0.08	1
Gm36245	0.806598	0.00674916	0.03	0.029	1
Dhx38	0.806608	0.0255455	0.22	0.224	1
D5Ertd605e	0.806738	0.002539	0.011	0.011	1
Hoga1	0.806751	-0.00381787	0.036	0.037	1
Gm29170	0.806853	0.00445499	0.023	0.022	1
Tmem68	0.80698	0.0237075	0.115	0.115	1
1700021F05Rik	0.807313	0.0145091	0.121	0.12	1
Etv1	0.807323	-0.0017215	0.012	0.011	1
Igf2bp3	0.807334	0.0069129	0.037	0.036	1
Ranbp10	0.807425	0.00628728	0.152	0.16	1
Pcsk4	0.807592	0.00303695	0.007	0.007	1
Tmem167b	0.807849	-0.00686907	0.202	0.21	1
Fscn1	0.807942	0.0112498	0.102	0.1	1
Gata6	0.807982	0.00359476	0.007	0.007	1
Orc5	0.808015	0.00227111	0.071	0.068	1
Usf3	0.808129	-0.00571864	0.221	0.218	1
Capn7	0.808212	0.00158868	0.196	0.196	1
Amigo2	0.808339	-0.00679008	0.03	0.032	1
Sox2	0.808433	-0.00239319	0.001	0.002	1
I830077J02Rik	0.808433	-0.00147	0.001	0.002	1
Gm11266	0.808433	-0.00243507	0.001	0.002	1
Ephx2	0.808433	-0.00342866	0.001	0.002	1
Fgf12	0.808433	-0.00120847	0.001	0.002	1
Fam167a	0.808433	-0.00568216	0.001	0.002	1
L3mbtl2	0.808434	-0.000955092	0.085	0.089	1
6720483E21Rik	0.808849	-0.00316166	0.001	0.002	1
Gpr35	0.808849	-0.000883016	0.001	0.002	1
Gm8013	0.808849	-0.00177705	0.001	0.002	1
Olfr77	0.808849	-0.00153255	0.001	0.002	1
Dlgap5	0.808849	-0.000636859	0.001	0.002	1
Gm13684	0.808849	-0.000566306	0.001	0.002	1
Prr22	0.808849	-0.000695825	0.001	0.002	1
Usp21	0.808882	-0.00425759	0.137	0.141	1
Bag6	0.808911	0.0110739	0.388	0.395	1
Gm48591	0.808955	0.00237244	0.007	0.007	1
Rasgrp4	0.809088	-0.00861169	0.054	0.052	1
Fbxo10	0.809101	0.00508245	0.049	0.051	1
Arhgap15	0.809266	-0.000964171	0.001	0.002	1
Gm15477	0.809266	-0.000709392	0.001	0.002	1
4930458D05Rik	0.809266	-0.00217726	0.001	0.002	1
Klrc1	0.809266	-0.00157755	0.001	0.002	1
2310002F09Rik	0.809266	-0.000772086	0.001	0.002	1
Wnt11	0.809266	-0.00411076	0.001	0.002	1
1700095J03Rik	0.809266	-0.00135063	0.001	0.002	1
9330154J02Rik	0.809266	-0.000451418	0.001	0.002	1
Evi2a	0.809266	-0.000470338	0.001	0.002	1
Edil3	0.809266	-0.0012275	0.001	0.002	1
4930452B06Rik	0.809266	-0.000599271	0.001	0.002	1
Bin2	0.809266	-0.00183036	0.001	0.002	1
Cd80	0.809266	-0.00152229	0.001	0.002	1
Pou1f1	0.809266	-0.000506016	0.001	0.002	1
Gm50196	0.809266	-0.0012409	0.001	0.002	1
Slc9a7	0.809266	-0.000922947	0.001	0.002	1
Eomes	0.809266	-0.000849693	0.001	0.002	1
Gm16093	0.809266	-0.000679972	0.001	0.002	1
Lpcat2	0.809548	0.00439309	0.013	0.014	1
Zfp65	0.809586	0.00158893	0.054	0.053	1
Irs1	0.809683	-0.00112975	0.001	0.002	1
Gm37864	0.809683	-0.000705676	0.001	0.002	1
Btbd18	0.809683	-0.000327421	0.001	0.002	1
Capn3	0.809683	-0.00213117	0.001	0.002	1
Tox2	0.809683	-0.000249126	0.001	0.002	1
Tmem61	0.809683	-0.000441439	0.001	0.002	1
Tmem184a	0.809683	-0.000360002	0.001	0.002	1
D830036C21Rik	0.809683	-0.000528782	0.001	0.002	1
Rgs17	0.809683	-0.000473807	0.001	0.002	1
Olfr775	0.809683	-0.000264759	0.001	0.002	1
Ccdc92b	0.809683	-3.77612e-05	0.001	0.002	1
BC018473	0.809683	0.00193314	0.001	0.002	1
Gm50250	0.809683	-0.000286757	0.001	0.002	1
Vmn2r25	0.809683	-0.000363317	0.001	0.002	1
Triml2	0.809683	-6.08426e-05	0.001	0.002	1
Zfp382	0.810004	-0.00228555	0.022	0.023	1
1700019D03Rik	0.810099	0.000445002	0.001	0.002	1
C130026I21Rik	0.810099	0.000568672	0.001	0.002	1
Myoc	0.810099	-0.000128935	0.001	0.002	1
Sertad4	0.810099	0.000127299	0.001	0.002	1
Ttll11	0.810099	-0.000874254	0.001	0.002	1
Bnipl	0.810099	-0.000271869	0.001	0.002	1
Anxa9	0.810099	-0.000133919	0.001	0.002	1
Foxd2os	0.810099	0.000732678	0.001	0.002	1
Runx3	0.810099	0.00044805	0.001	0.002	1
Gm27252	0.810099	0.00050931	0.001	0.002	1
Sorbs2os	0.810099	7.03349e-05	0.001	0.002	1
Gng4	0.810099	-0.00144827	0.001	0.002	1
Npm2	0.810099	6.20705e-05	0.001	0.002	1
Gm15965	0.810099	-0.000901106	0.001	0.002	1
Kifc5b	0.810099	0.000256379	0.001	0.002	1
C130040N14Rik	0.810099	8.10426e-05	0.001	0.002	1
Txndc2	0.810099	7.12604e-05	0.001	0.002	1
Catsperz	0.810099	0.000341837	0.001	0.002	1
Gabre	0.810099	-0.000187529	0.001	0.002	1
Olfr539	0.810099	-0.000280264	0.001	0.002	1
Flicr	0.810099	0.000123665	0.001	0.002	1
Gm15527	0.810099	0.000192663	0.001	0.002	1
Usp33	0.810107	0.0157331	0.206	0.216	1
Creb5	0.810124	-0.0024146	0.007	0.007	1
Pccb	0.810156	0.0219207	0.082	0.082	1
Acbd3	0.810197	-0.00623866	0.478	0.485	1
2810021J22Rik	0.810319	0.00209799	0.007	0.007	1
Txndc11	0.810328	0.00417741	0.186	0.187	1
Odr4	0.810511	-0.00632138	0.365	0.378	1
Gm15234	0.810516	0.000191479	0.001	0.002	1
Pde6h	0.810516	0.000721616	0.001	0.002	1
1700058P15Rik	0.810516	0.000298725	0.001	0.002	1
Asb5	0.810516	0.000213624	0.001	0.002	1
Gm10226	0.810516	0.000794755	0.001	0.002	1
4930571N24Rik	0.810516	0.000465835	0.001	0.002	1
Gm14327	0.810519	0.00442397	0.015	0.014	1
Vps41	0.810594	0.0133094	0.275	0.285	1
Cnppd1	0.810814	-0.000691652	0.331	0.344	1
Raver2	0.810933	0.000762405	0.001	0.002	1
Gm43703	0.810933	0.00134362	0.001	0.002	1
Gm15927	0.810933	0.000147762	0.001	0.002	1
Gm28379	0.810933	0.000782274	0.001	0.002	1
A330041J22Rik	0.810933	0.000223163	0.001	0.002	1
Gm26789	0.810933	0.000459038	0.001	0.002	1
Gm33524	0.810933	0.000349672	0.001	0.002	1
Smarca1	0.810933	0.00186763	0.001	0.002	1
Mroh1	0.811001	0.00864684	0.085	0.089	1
Slc25a29	0.811137	0.00777021	0.026	0.028	1
Pdk4	0.811253	0.0106844	0.029	0.031	1
Gm26759	0.811408	-0.00374024	0.016	0.018	1
Gemin4	0.811488	0.000444703	0.007	0.007	1
Mrm1	0.811681	-0.00177448	0.028	0.026	1
Zfp961	0.811728	0.0119995	0.07	0.068	1
Zfp709	0.811973	-0.00562289	0.025	0.026	1
Unc13a	0.812071	-0.00117857	0.023	0.022	1
Gstp1	0.812408	-0.0193816	0.395	0.395	1
Dennd5b	0.812514	0.00359378	0.485	0.504	1
Zfp879	0.812523	-0.00228718	0.006	0.007	1
Rprd2	0.812536	-0.00860652	0.275	0.284	1
Dipk2a	0.81258	0.00120685	0.067	0.065	1
Cenpo	0.813021	-0.00361914	0.027	0.026	1
Fzd7	0.813048	-0.00109393	0.007	0.007	1
Pwwp3b	0.813253	-0.00309347	0.019	0.02	1
M6pr	0.813297	-0.00578096	0.575	0.579	1
Catsper2	0.813367	0.00546585	0.022	0.021	1
Extl2	0.813897	0.000217105	0.106	0.109	1
Lrmda	0.814086	0.00368512	0.048	0.05	1
Epop	0.814375	0.00883385	0.029	0.031	1
Tmem67	0.814578	0.000849102	0.065	0.068	1
Ppm1m	0.814626	0.00337889	0.193	0.192	1
Dctn4	0.814643	0.0173989	0.557	0.567	1
Yipf1	0.815077	-0.00648388	0.435	0.453	1
Spr	0.815107	-0.0202963	0.548	0.55	1
Pid1	0.815584	-0.00220662	0.006	0.007	1
Suclg2	0.815767	0.00251832	0.338	0.34	1
Ccdc157	0.815783	0.0064742	0.078	0.077	1
Hinfp	0.815877	0.0070659	0.087	0.091	1
Mical3	0.815943	-0.000982655	0.213	0.222	1
Gm12925	0.815974	-0.00171204	0.007	0.007	1
Mfap3l	0.815992	-0.00117404	0.006	0.007	1
Plekha2	0.816059	-0.00557577	0.111	0.113	1
Tubgcp6	0.816281	0.00256466	0.05	0.049	1
Zfp874a	0.8164	0.00254023	0.046	0.048	1
Wrap73	0.816526	0.00816891	0.094	0.093	1
Dhrs1	0.816533	-0.00532478	0.245	0.246	1
2023-09-02	0.816722	0.0118735	0.163	0.171	1
Lmo4	0.816757	0.00944141	0.477	0.496	1
Uprt	0.816784	0.00575109	0.026	0.028	1
Gm41760	0.816795	0.00417952	0.011	0.01	1
Nif3l1	0.816958	0.00656895	0.065	0.067	1
Cd53	0.817013	-0.00117939	0.006	0.007	1
Gm42372	0.817013	-0.00172351	0.006	0.007	1
Capn15	0.817086	0.00792013	0.169	0.171	1
Gm26569	0.817421	0.00454346	0.057	0.056	1
Amer1	0.817449	0.0158021	0.109	0.108	1
Bpifb1	0.817626	-0.00256331	0.006	0.007	1
2023-09-05	0.817636	-0.00271071	0.016	0.018	1
Phactr2	0.817762	-0.0187996	0.581	0.592	1
Caskin1	0.81783	-0.00160296	0.006	0.007	1
Ccdc103	0.817926	-0.00243386	0.007	0.007	1
Mpz	0.817943	0.00128847	0.002	0.002	1
Gm37065	0.817943	0.00211951	0.002	0.002	1
Casq1	0.817943	0.00178006	0.002	0.002	1
Gm32200	0.817943	0.00131305	0.002	0.002	1
Cplx1	0.817943	0.00181905	0.002	0.002	1
Gm30003	0.817943	0.00109056	0.002	0.002	1
Cyp46a1	0.817943	0.00141026	0.002	0.002	1
Gm17115	0.817943	0.000778776	0.002	0.002	1
Samd13	0.817943	0.00200482	0.002	0.002	1
Gm36419	0.817943	0.00155623	0.002	0.002	1
Gm29797	0.817943	0.00165414	0.002	0.002	1
Dus2	0.81814	0.0104936	0.058	0.061	1
Unc50	0.818167	-0.00809737	0.591	0.596	1
Selenoo	0.818234	-2.22678e-05	0.105	0.103	1
Fars2	0.818275	0.0131839	0.167	0.169	1
Gm28112	0.818324	0.001891	0.002	0.002	1
Hsd3b2	0.818324	0.00180832	0.002	0.002	1
Gm13306	0.818324	0.00122833	0.002	0.002	1
Gm20404	0.818324	0.00123617	0.002	0.002	1
Far2os2	0.818324	0.00121248	0.002	0.002	1
A230065N10Rik	0.818324	0.0019638	0.002	0.002	1
Gm47882	0.818324	0.0019023	0.002	0.002	1
Moap1	0.818382	0.00201044	0.027	0.028	1
Vav3	0.818443	-0.000187593	0.006	0.007	1
Ntng2	0.818706	0.000855123	0.002	0.002	1
Rrh	0.818706	0.00121331	0.002	0.002	1
Mia	0.818706	0.00131984	0.002	0.002	1
Soga3	0.818706	0.00089927	0.002	0.002	1
Abhd15	0.818706	0.000974423	0.002	0.002	1
Tcap	0.818706	0.00123275	0.002	0.002	1
Kdm4d	0.818706	0.00062008	0.002	0.002	1
Gm47941	0.818706	0.00110846	0.002	0.002	1
Lrp11	0.818828	0.00119098	0.011	0.01	1
Gm3435	0.818852	0.000596733	0.006	0.007	1
Ndc80	0.818935	-0.00170803	0.019	0.02	1
Cd28	0.819087	0.000393128	0.002	0.002	1
Slamf7	0.819087	0.00197715	0.002	0.002	1
Cst7	0.819087	0.00126848	0.002	0.002	1
Sh2d2a	0.819087	0.00172324	0.002	0.002	1
Gm43136	0.819087	0.000683489	0.002	0.002	1
2210417A02Rik	0.819087	0.00136115	0.002	0.002	1
Prss23os	0.819087	-0.000118327	0.002	0.002	1
Slc37a2	0.819087	0.00208847	0.002	0.002	1
Gm26737	0.819087	0.000548314	0.002	0.002	1
1700047I17Rik2	0.819087	0.000950584	0.002	0.002	1
1700014D04Rik	0.819087	0.0010609	0.002	0.002	1
Gm47210	0.819087	0.00100753	0.002	0.002	1
4930405O22Rik	0.819087	0.000739344	0.002	0.002	1
Gm15886	0.819087	0.000929928	0.002	0.002	1
Shroom4	0.819459	0.0103765	0.442	0.456	1
Ly9	0.819469	0.000688075	0.002	0.002	1
F2	0.819469	0.000493527	0.002	0.002	1
Slc4a11	0.819469	0.000637375	0.002	0.002	1
Gfra4	0.819469	0.000432042	0.002	0.002	1
Tm4sf4	0.819469	0.000766484	0.002	0.002	1
Tnfaip8l2	0.819469	0.000564499	0.002	0.002	1
Radil	0.819469	0.00042003	0.002	0.002	1
Kctd14	0.819469	0.000891451	0.002	0.002	1
Cd3e	0.819469	0.00180387	0.002	0.002	1
Hmgcll1	0.819469	0.000770999	0.002	0.002	1
Gm31410	0.819469	0.000722269	0.002	0.002	1
Hist1h2bb	0.819469	0.000744639	0.002	0.002	1
Gm49874	0.819469	0.000441972	0.002	0.002	1
Plxna4os2	0.819469	0.000394465	0.002	0.002	1
3110009E18Rik	0.819502	0.0112748	0.036	0.034	1
Grk5	0.819845	0.0108985	0.229	0.241	1
Gm14320	0.81985	0.000396876	0.002	0.002	1
Grin3a	0.81985	3.48575e-05	0.002	0.002	1
Gimap7	0.81985	0.000196381	0.002	0.002	1
Chl1	0.81985	7.39346e-05	0.002	0.002	1
Klre1	0.81985	0.00023611	0.002	0.002	1
Psg16	0.81985	0.000379047	0.002	0.002	1
Ceacam16	0.81985	0.000318135	0.002	0.002	1
Tmem145	0.81985	-0.000363175	0.002	0.002	1
Nkg7	0.81985	0.0014901	0.002	0.002	1
Cox6a2	0.81985	-0.000731642	0.002	0.002	1
Gm20635	0.81985	0.000897396	0.002	0.002	1
Bspry	0.819874	0.000285849	0.006	0.007	1
Zfp35	0.819945	0.0102845	0.039	0.038	1
Csf3r	0.820232	-0.00185369	0.002	0.002	1
Rimklb	0.820232	0.000872159	0.002	0.002	1
Cd3d	0.820232	0.000693182	0.002	0.002	1
Nlrp3	0.820232	-0.000583081	0.002	0.002	1
Gm15609	0.820232	-0.000139695	0.002	0.002	1
1810059C17Rik	0.820232	-4.69251e-05	0.002	0.002	1
B430218F22Rik	0.820232	-0.000127261	0.002	0.002	1
Gm17324	0.820613	-0.00124004	0.002	0.002	1
Robo1	0.820613	-0.000654411	0.002	0.002	1
Rapgef3	0.820627	0.0346415	0.365	0.386	1
Fam13b	0.820684	-0.00112592	0.173	0.178	1
Crygn	0.820896	0.00228861	0.006	0.007	1
Hoxa9	0.820936	-0.0106952	0.063	0.065	1
Gm12264	0.820995	-0.000909897	0.002	0.002	1
Pkhd1l1	0.820995	-0.00230048	0.002	0.002	1
Gm49886	0.820995	-0.000554208	0.002	0.002	1
Vmn1r4	0.820995	0.000116473	0.002	0.002	1
Klkb1	0.821377	-0.000133076	0.002	0.002	1
Skap1	0.821377	-0.00320836	0.002	0.002	1
Apol9a	0.821379	0.00630286	0.022	0.021	1
BC051537	0.82151	0.000905693	0.006	0.007	1
Hmgxb4	0.821632	0.0190262	0.223	0.223	1
Pqlc3	0.821702	0.0014457	0.009	0.009	1
Nnmt	0.821714	0.0026941	0.006	0.007	1
Unc93b1	0.82187	0.00383657	0.225	0.225	1
Dnhd1	0.82196	-0.00362087	0.022	0.024	1
Sfxn4	0.822295	-0.00104733	0.027	0.026	1
St7	0.82236	-0.00328381	0.065	0.067	1
Tpmt	0.822441	0.00901117	0.045	0.044	1
Carmil1	0.8225	0.00743198	0.022	0.021	1
Raet1d	0.822533	0.000637466	0.006	0.007	1
Tmem104	0.822593	0.00258751	0.071	0.073	1
Gm13091	0.823031	-0.00218399	0.011	0.012	1
Peg13	0.823035	0.00438207	0.199	0.197	1
Ltn1	0.823057	0.0081445	0.285	0.289	1
Arfrp1	0.823092	0.000465592	0.365	0.378	1
Ubr3	0.823492	0.00183983	0.336	0.342	1
Rabl6	0.823548	0.0136758	0.262	0.273	1
Nqo2	0.823749	0.0042438	0.174	0.18	1
Dnajc7	0.823885	-0.0070785	0.505	0.523	1
Map2	0.824102	0.00237843	0.009	0.009	1
Elp1	0.82414	0.0142002	0.109	0.109	1
Mtmr9	0.824587	0.00889652	0.108	0.112	1
E330009J07Rik	0.824676	0.00228921	0.067	0.069	1
Setd4	0.824825	0.00216778	0.022	0.023	1
Shpk	0.824965	0.00319691	0.027	0.028	1
Naa30	0.825236	0.00557806	0.212	0.211	1
Rnaseh2b	0.825504	0.00027054	0.09	0.093	1
Adh5	0.825565	-0.00495594	0.618	0.637	1
Gm13205	0.825646	4.17547e-05	0.009	0.009	1
Zscan18	0.82572	-0.00457262	0.049	0.05	1
Kat14	0.82589	-0.00162306	0.145	0.149	1
Taf6	0.825948	0.00515465	0.175	0.175	1
Acad8	0.826091	0.00967829	0.119	0.118	1
Glis2	0.826183	0.00346962	0.111	0.11	1
Atg4a	0.826317	-0.00999039	0.126	0.129	1
Gm47917	0.826332	0.000391746	0.009	0.009	1
Cdpf1	0.826493	0.0153804	0.231	0.235	1
Crem	0.8266	-0.0342968	0.448	0.46	1
Relch	0.826643	0.0112378	0.216	0.226	1
Slc38a5	0.826685	-0.0529787	0.82	0.778	1
Haus3	0.827262	0.01164	0.181	0.18	1
Lrrd1	0.827362	0.00107117	0.009	0.009	1
Arhgap27os1	0.828159	0.0224382	0.082	0.081	1
Golim4	0.828192	-0.049176	0.754	0.757	1
Snhg3	0.828328	-0.0121535	0.362	0.367	1
Lrfn1	0.828563	0.00204197	0.009	0.009	1
E130208F15Rik	0.828735	0.000433586	0.009	0.009	1
Zfp60	0.828845	-0.00311624	0.081	0.084	1
Ctla2b	0.829099	-0.0648173	0.73	0.706	1
E2f3	0.829112	0.0266321	0.11	0.112	1
Pibf1	0.829225	-0.0005496	0.214	0.222	1
Galt	0.829282	-0.00778315	0.254	0.26	1
Ttc17	0.829409	0.0143516	0.149	0.149	1
Lef1os1	0.829497	0.00591878	0.064	0.062	1
Incenp	0.829648	0.00674554	0.032	0.031	1
Napg	0.82976	-0.00787365	0.343	0.352	1
Gpr21	0.829905	0.00450777	0.007	0.006	1
Zfp341	0.830049	-0.00117008	0.019	0.018	1
Daglb	0.830124	0.00942669	0.078	0.077	1
Mamstr	0.830502	0.0167355	0.127	0.126	1
Rerg	0.830931	0.000834023	0.007	0.006	1
Enpp5	0.830956	0.00576184	0.163	0.163	1
Prrc2a	0.831092	0.0207187	0.5	0.507	1
Dis3l	0.831094	5.89394e-05	0.05	0.052	1
Far1	0.831538	0.00572983	0.25	0.261	1
Gm13522	0.831546	0.00190357	0.007	0.006	1
Mavs	0.831632	-0.00302508	0.071	0.073	1
Rab3gap2	0.831846	0.012653	0.159	0.166	1
Arhgef9	0.831875	-0.00102249	0.078	0.077	1
Gm14286	0.831956	0.00152571	0.007	0.006	1
Bloc1s3	0.832004	0.0174098	0.079	0.079	1
P4htm	0.832317	-0.00162343	0.022	0.024	1
Naprt	0.832563	-0.012175	0.123	0.125	1
Pcdhb6	0.832572	0.00221751	0.007	0.006	1
Fktn	0.832799	-0.00535256	0.089	0.091	1
Abhd17b	0.832884	0.0151696	0.166	0.172	1
Tmem186	0.83305	0.00475591	0.035	0.037	1
Anxa4	0.833074	-0.00537443	0.394	0.406	1
Mms19	0.833249	0.0243365	0.16	0.163	1
Gm28151	0.83325	-0.00264108	0.011	0.01	1
Zfp13	0.833461	0.00215132	0.029	0.028	1
Coq8a	0.833498	0.000476376	0.022	0.021	1
Zfp964	0.833501	-0.00363829	0.02	0.021	1
Sspn	0.833544	0.00229104	0.042	0.044	1
Ankrd26	0.83362	0.0258684	0.112	0.111	1
Gm36266	0.833803	0.00184535	0.007	0.006	1
Kif20b	0.833942	-0.000273747	0.022	0.021	1
Dusp18	0.834225	0.00861913	0.1	0.099	1
Fam50a	0.834572	0.00313834	0.314	0.327	1
Klf16	0.834578	-0.00271379	0.105	0.109	1
Srp54c	0.835308	0.00446535	0.039	0.041	1
Acvr2b	0.83562	-0.00446046	0.071	0.068	1
Ncbp3	0.835703	0.00988952	0.232	0.24	1
Nt5m	0.83577	-0.00166713	0.15	0.154	1
Kcnt2	0.835868	0.0118612	0.021	0.02	1
Nutf2	0.835897	0.00573114	0.028	0.027	1
1700026D11Rik	0.83604	0.000845956	0.055	0.054	1
Wdr62	0.836052	0.00270386	0.011	0.01	1
Gpx7	0.836077	0.00615473	0.199	0.199	1
Ccdc91	0.836126	-0.00162462	0.264	0.262	1
Gnptg	0.836654	0.00433398	0.274	0.285	1
Zfp93	0.836949	-0.00211222	0.02	0.021	1
Maf	0.836995	-0.00633673	0.042	0.04	1
Sfxn5	0.837044	0.00447779	0.04	0.038	1
Nfe2l3	0.837053	0.00658584	0.025	0.024	1
Zfp605	0.837142	0.00166324	0.032	0.031	1
Jpx	0.837375	0.0087841	0.071	0.07	1
Slc25a40	0.83749	0.00395817	0.102	0.101	1
Hexb	0.837498	-0.000635591	0.242	0.251	1
Ttf1	0.837943	0.00422245	0.181	0.18	1
Kdm5a	0.837974	-0.0252062	0.381	0.388	1
Casc4	0.838052	0.0179475	0.144	0.144	1
2023-03-08	0.838107	-0.000831343	0.177	0.183	1
Fam57a	0.838224	0.00689778	0.144	0.15	1
Cdc5l	0.838286	-0.0069715	0.452	0.467	1
2510046G10Rik	0.838476	0.0149477	0.103	0.103	1
Dpf3	0.839066	0.0025824	0.03	0.032	1
Cdc42bpa	0.839082	-0.00759532	0.42	0.428	1
Zfp609	0.839083	-0.000441146	0.154	0.159	1
Zfp429	0.839367	-0.00476141	0.052	0.054	1
Prdx4	0.839396	-0.0156531	0.32	0.326	1
2310034G01Rik	0.8395	9.33658e-05	0.026	0.025	1
Zfp566	0.839648	0.00701776	0.065	0.067	1
Btrc	0.839831	0.00685722	0.136	0.141	1
Golga4	0.83986	-0.012752	0.39	0.399	1
Smpd3	0.840169	-0.00115855	0.02	0.021	1
Lamtor4	0.840398	-0.00299146	0.582	0.61	1
Cep63	0.840578	-0.0179554	0.136	0.138	1
Jkamp	0.840657	-0.00632738	0.351	0.357	1
Man1b1	0.84099	0.0124974	0.169	0.171	1
Sec24a	0.841209	0.0083958	0.227	0.237	1
Tbx4	0.841382	-0.00234522	0.022	0.021	1
Fam20b	0.841727	0.0149295	0.161	0.163	1
Acsf2	0.841758	0.00590923	0.052	0.051	1
Ahcyl2	0.841842	-0.0174531	0.233	0.238	1
Klhdc3	0.8421	0.0221502	0.156	0.159	1
Lmnb1	0.842215	0.00940243	0.086	0.09	1
Gm14325	0.842596	-0.000835867	0.04	0.039	1
Gpatch8	0.842769	-0.0205585	0.508	0.512	1
Shf	0.842871	-0.00596558	0.105	0.108	1
Pcdhga5	0.84314	0.00654057	0.064	0.066	1
Fbxo42	0.843286	0.0213503	0.117	0.118	1
Hist2h3c2	0.843401	0.000670931	0.018	0.018	1
Zfp111	0.843467	0.00131233	0.042	0.041	1
Gm26549	0.843522	0.00181252	0.053	0.052	1
Ldlrap1	0.843685	0.00936467	0.161	0.167	1
Rbm18	0.84386	0.0231259	0.425	0.442	1
Pde9a	0.843913	0.0172124	0.045	0.047	1
Gm4876	0.843982	0.00776261	0.014	0.015	1
Bcl2a1b	0.843983	0.00350722	0.011	0.01	1
Nanos1	0.844443	0.005885	0.076	0.074	1
Mad2l1bp	0.844752	0.00790917	0.131	0.136	1
Gm38115	0.844774	0.000848991	0.017	0.018	1
Nek3	0.845067	-0.00952762	0.038	0.039	1
Polr3a	0.845211	0.00529684	0.097	0.101	1
BC003965	0.845225	0.00990542	0.303	0.307	1
Zfp931	0.845319	-0.00951457	0.192	0.192	1
Elavl1	0.845411	0.00741338	0.465	0.473	1
Pex12	0.845511	0.00264613	0.064	0.066	1
Rbm43	0.845609	0.0127108	0.079	0.082	1
Arcn1	0.845884	0.010026	0.502	0.513	1
Ramp1	0.846062	-0.00928475	0.004	0.004	1
Lilrb4a	0.846062	-0.0051607	0.004	0.004	1
Top2b	0.846206	0.00655783	0.519	0.521	1
Cmtm4	0.846224	0.0160065	0.095	0.099	1
Gm10069	0.846355	-0.00657042	0.007	0.007	1
4931414P19Rik	0.846504	0.00283209	0.017	0.018	1
Sorbs3	0.846608	0.0093684	0.372	0.388	1
Gm47079	0.847039	0.00196335	0.022	0.024	1
Chkb	0.847644	0.0121099	0.181	0.187	1
Lyrm2	0.847787	0.00589096	0.283	0.286	1
Ccdc189	0.847993	0.00244004	0.036	0.034	1
Ubald1	0.848278	-0.00715627	0.22	0.229	1
Arl9	0.84833	-0.00313613	0.004	0.004	1
Gm15510	0.848341	0.00806368	0.024	0.024	1
Mxra8	0.848345	0.0318334	0.169	0.175	1
Tbl2	0.848469	0.0112791	0.053	0.055	1
Smo	0.848601	0.0149052	0.135	0.141	1
Gm50240	0.848621	-0.00120925	0.129	0.132	1
Gm42722	0.848834	-0.00140984	0.004	0.004	1
9430091E24Rik	0.848834	-0.00195862	0.004	0.004	1
A830082N09Rik	0.848834	-0.00165182	0.004	0.004	1
Gm48286	0.848834	-0.00170864	0.004	0.004	1
Srcap	0.848966	-0.00237444	0.313	0.323	1
Rab11fip2	0.849057	0.00861694	0.235	0.238	1
Med30	0.849089	0.00178159	0.344	0.349	1
Zfp965	0.84959	-0.00222509	0.004	0.004	1
Mta2	0.849632	0.0379027	0.295	0.308	1
Fah	0.849832	0.00310519	0.024	0.024	1
Psen1	0.849959	0.0341158	0.199	0.206	1
Pigt	0.850206	0.0176257	0.247	0.253	1
Bod1l	0.850276	-0.0142357	0.595	0.606	1
Smad9	0.850347	-0.00209167	0.004	0.004	1
Gm48007	0.850347	-0.000763118	0.004	0.004	1
Ccl25	0.850385	0.00668198	0.102	0.106	1
Wdr76	0.850401	-0.00425677	0.069	0.071	1
Gm11946	0.850599	-0.0010942	0.004	0.004	1
Fam3c	0.850745	-0.00961895	0.393	0.404	1
Cubn	0.850851	-0.000160076	0.004	0.004	1
Gm38393	0.850851	-0.000792735	0.004	0.004	1
Gata3	0.851509	0.00161102	0.001	0.001	1
Gm13563	0.851509	0.000957044	0.001	0.001	1
Slc24a2	0.851509	0.000680943	0.001	0.001	1
Add2	0.851509	0.0013999	0.001	0.001	1
Gm38944	0.851509	0.00112678	0.001	0.001	1
Slc5a5	0.851509	0.00139463	0.001	0.001	1
Adgrg5	0.851509	0.00203176	0.001	0.001	1
Gm16118	0.851509	0.00240276	0.001	0.001	1
Ipcef1	0.851509	0.00208684	0.001	0.001	1
Gm40652	0.851509	0.00205237	0.001	0.001	1
Gm34643	0.851509	0.000871085	0.001	0.001	1
Gm41349	0.851509	0.0010049	0.001	0.001	1
Gm14817	0.851509	0.000778322	0.001	0.001	1
Gpr174	0.851509	0.00112495	0.001	0.001	1
Kcnd3os	0.851509	0.000840782	0.001	0.001	1
Gm15983	0.851509	0.000691744	0.001	0.001	1
Slc12a9	0.851543	0.0114406	0.072	0.074	1
Grk3	0.851608	0.00481699	0.004	0.004	1
Gm2694	0.851608	0.000819158	0.004	0.004	1
Flad1	0.851699	-0.000263328	0.062	0.061	1
Foxs1	0.85186	-0.000764071	0.004	0.004	1
1810006J02Rik	0.85198	0.00117717	0.001	0.001	1
Ajm1	0.85198	0.000458965	0.001	0.001	1
Card9	0.85198	0.00118724	0.001	0.001	1
Dnm1	0.85198	0.00048292	0.001	0.001	1
Gm12827	0.85198	0.000516678	0.001	0.001	1
Ptpro	0.85198	0.00116085	0.001	0.001	1
Car11	0.85198	0.00114739	0.001	0.001	1
Tnfrsf26	0.85198	0.000837256	0.001	0.001	1
Tmem59l	0.85198	0.000807142	0.001	0.001	1
Gm47922	0.85198	0.000789185	0.001	0.001	1
Apof	0.85198	0.000704596	0.001	0.001	1
Itga7	0.85198	0.00110593	0.001	0.001	1
Ctnnd2	0.85198	0.000380598	0.001	0.001	1
Ppp1r1a	0.85198	0.000886479	0.001	0.001	1
Gm49579	0.85198	0.000406182	0.001	0.001	1
Syngr3	0.85198	0.00107675	0.001	0.001	1
4930445N18Rik	0.85198	0.000574401	0.001	0.001	1
Syn1	0.85198	0.000862841	0.001	0.001	1
Tlr13	0.85198	0.00152174	0.001	0.001	1
Gm14486	0.85198	0.000785425	0.001	0.001	1
A930018P22Rik	0.85198	0.000592435	0.001	0.001	1
Ttc9b	0.85198	0.000301162	0.001	0.001	1
Gm44851	0.85198	0.00236228	0.001	0.001	1
Kcnmb4os2	0.85198	0.00050891	0.001	0.001	1
Stac2	0.85198	0.000453122	0.001	0.001	1
Gm11508	0.85198	0.000743247	0.001	0.001	1
Gm26800	0.85198	0.000565044	0.001	0.001	1
Nfatc4	0.852337	-0.00029443	0.032	0.033	1
Vkorc1	0.852362	0.00818162	0.436	0.442	1
Dph1	0.852364	2.48208e-05	0.004	0.004	1
Nuf2	0.852451	-0.000435613	0.001	0.001	1
Ppp1r26	0.852451	0.000204619	0.001	0.001	1
Gm15535	0.852451	-3.32323e-05	0.001	0.001	1
C1qtnf7	0.852451	0.000421907	0.001	0.001	1
Syt5	0.852451	0.000126449	0.001	0.001	1
Fam169b	0.852451	-0.000630083	0.001	0.001	1
Itgax	0.852451	-0.000141692	0.001	0.001	1
Ank1	0.852451	-1.51207e-05	0.001	0.001	1
F2rl3	0.852451	0.00074856	0.001	0.001	1
Gm48742	0.852451	0.000564635	0.001	0.001	1
Hcrtr2	0.852451	0.00026105	0.001	0.001	1
Htr1b	0.852451	0.000378617	0.001	0.001	1
Tnfsf13os	0.852451	0.000206579	0.001	0.001	1
Lpo	0.852451	0.000389644	0.001	0.001	1
Cd79b	0.852451	0.000183491	0.001	0.001	1
Rab37	0.852451	-0.000219038	0.001	0.001	1
Cep295nl	0.852451	-0.000233345	0.001	0.001	1
Gm49769	0.852451	0.000143935	0.001	0.001	1
Bcl11b	0.852451	0.000356605	0.001	0.001	1
Lrrc14b	0.852451	0.000296541	0.001	0.001	1
Gm8206	0.852451	0.000111074	0.001	0.001	1
Synpo2l	0.852451	0.000277929	0.001	0.001	1
Rhpn1	0.852451	-0.00292433	0.001	0.001	1
Gm17058	0.852451	0.000561099	0.001	0.001	1
Gm26562	0.852451	0.000396723	0.001	0.001	1
Slc51a	0.852451	0.000280968	0.001	0.001	1
Gm49701	0.852451	-0.000108156	0.001	0.001	1
Mrap	0.852451	0.000274005	0.001	0.001	1
Gucy2g	0.852451	2.77931e-05	0.001	0.001	1
Gm17203	0.852451	6.89012e-05	0.001	0.001	1
Was	0.852451	0.000852451	0.001	0.001	1
Gpr34	0.852451	0.000617353	0.001	0.001	1
Dcaf12l2	0.852451	0.000448792	0.001	0.001	1
Hs6st2	0.852451	0.000310726	0.001	0.001	1
Slitrk2	0.852451	1.50628e-05	0.001	0.001	1
Gm13427	0.852451	7.22647e-05	0.001	0.001	1
Gm11027	0.852451	0.000647692	0.001	0.001	1
Gm16132	0.852451	0.000746832	0.001	0.001	1
4933417O13Rik	0.852451	0.000117289	0.001	0.001	1
Gm46409	0.852451	0.00044262	0.001	0.001	1
Map4k5	0.852814	0.00438408	0.284	0.287	1
Ptprcap	0.852855	-0.00373375	0.007	0.007	1
Vsig8	0.852869	0.00157263	0.004	0.004	1
Otulinl	0.852869	0.00140923	0.004	0.004	1
Pou3f3	0.852923	-0.000107699	0.001	0.001	1
Gm28499	0.852923	-0.001762	0.001	0.001	1
Fmn2	0.852923	-0.000682884	0.001	0.001	1
Gm16731	0.852923	-0.000144603	0.001	0.001	1
Cldn19	0.852923	1.32689e-05	0.001	0.001	1
Prrt3	0.852923	-0.00028383	0.001	0.001	1
Elmod1	0.852923	-0.00015778	0.001	0.001	1
Gm47950	0.852923	-0.000584022	0.001	0.001	1
Cby3	0.852923	-3.776e-05	0.001	0.001	1
4932435O22Rik	0.852923	-0.000237651	0.001	0.001	1
Sptb	0.852923	-0.000261139	0.001	0.001	1
Olfr1369-ps1	0.852923	-0.000750748	0.001	0.001	1
Gm17276	0.852923	1.95873e-05	0.001	0.001	1
Rhox8	0.852923	-0.000850178	0.001	0.001	1
Ephx4	0.852923	-0.000371531	0.001	0.001	1
Proz	0.852923	-5.04744e-05	0.001	0.001	1
Gm46204	0.852923	2.9382e-05	0.001	0.001	1
1700125G22Rik	0.852923	2.77369e-05	0.001	0.001	1
Cytip	0.853052	-0.00283445	0.007	0.007	1
B230303O12Rik	0.853121	0.00200737	0.004	0.004	1
Sos1	0.853305	-0.0174874	0.458	0.468	1
Bcar3	0.853356	-0.0163668	0.163	0.166	1
Fmod	0.853394	-0.00030946	0.001	0.001	1
Chil1	0.853394	-9.17977e-05	0.001	0.001	1
Gm12511	0.853394	-0.000922614	0.001	0.001	1
Bmp8a	0.853394	-0.000641448	0.001	0.001	1
Asic2	0.853394	-0.000772423	0.001	0.001	1
Coch	0.853394	-0.000626621	0.001	0.001	1
Trim9	0.853394	-0.000604728	0.001	0.001	1
Gm48161	0.853394	-0.000117095	0.001	0.001	1
A930001C03Rik	0.853394	-0.00140259	0.001	0.001	1
Gm10640	0.853394	-0.000369463	0.001	0.001	1
Osgep	0.85343	0.0223213	0.412	0.424	1
Txndc16	0.853443	0.0116353	0.105	0.103	1
Socs4	0.853526	0.0013904	0.225	0.232	1
Gm48914	0.853662	-0.00129626	0.009	0.01	1
Pigu	0.853704	0.0040045	0.082	0.085	1
Fgf1	0.853758	0.00415007	0.006	0.005	1
Dusp28	0.853769	0.00438791	0.06	0.062	1
Gm36660	0.853878	0.00141308	0.004	0.004	1
Zfp960	0.854094	0.00495575	0.022	0.024	1
Smurf2	0.854226	0.0155488	0.323	0.324	1
Itga10	0.854252	0.0064489	0.014	0.013	1
Gm50203	0.854383	0.00102185	0.004	0.004	1
Enpp6	0.854629	-0.00296364	0.007	0.007	1
Gm15401	0.855023	-0.000621049	0.007	0.007	1
Clec3b	0.855058	0.00395754	0.006	0.005	1
Xrcc6	0.855247	0.019847	0.098	0.099	1
Tnfsf10	0.855249	-0.072148	0.633	0.598	1
Tafa5	0.855275	0.00294553	0.006	0.005	1
Wdr5	0.855525	0.019622	0.127	0.129	1
Zdhhc13	0.855661	0.00468142	0.065	0.064	1
Gyg	0.855725	0.00185655	0.216	0.223	1
1500004A13Rik	0.855748	0.00487096	0.028	0.03	1
Zrsr1	0.855922	0.0142634	0.129	0.134	1
Cabp4	0.855926	0.0031661	0.006	0.005	1
Ccdc149	0.856441	0.00312805	0.051	0.05	1
Trmo	0.856501	0.00295693	0.034	0.036	1
Gm49494	0.856592	0.00239993	0.01	0.009	1
A730017L22Rik	0.856623	0.00475965	0.025	0.026	1
1110002J07Rik	0.856996	0.000375271	0.007	0.007	1
Cmbl	0.857011	0.000728264	0.006	0.005	1
Tppp	0.857391	-0.00334798	0.007	0.007	1
Zfp27	0.857565	0.00626836	0.028	0.027	1
Slc16a10	0.857661	0.00172792	0.006	0.005	1
Tm2d1	0.857912	0.00437283	0.463	0.479	1
4932438A13Rik	0.857972	0.00308459	0.457	0.466	1
Zfp236	0.858166	0.00810508	0.133	0.134	1
Tmem254a	0.858312	0.00200175	0.006	0.005	1
Scamp2	0.858353	0.0272625	0.29	0.305	1
Afap1	0.858406	0.0197332	0.256	0.262	1
Trim68	0.858571	0.00174586	0.051	0.053	1
Srp14	0.8586	0.0102546	0.899	0.903	1
Klhl32	0.858746	0.00167253	0.006	0.005	1
Sfmbt1	0.858967	-0.00255947	0.067	0.069	1
Pld1	0.859068	0.00256169	0.05	0.049	1
Mfsd4b4	0.859205	0.00237112	0.014	0.013	1
Atg4d	0.859239	-0.000284552	0.125	0.129	1
Gm16251	0.859272	0.00609935	0.01	0.009	1
Epb41l4a	0.859272	0.00244629	0.01	0.009	1
Ddx19a	0.859498	0.00906906	0.178	0.184	1
Zfp418	0.859759	0.00326681	0.007	0.007	1
Zmiz1	0.859957	-0.0170492	0.662	0.656	1
Sap18b	0.860501	0.00145712	0.042	0.044	1
Cfap57	0.8607	-0.00102323	0.006	0.005	1
Ndfip2	0.860701	0.00277633	0.56	0.572	1
Atrn	0.860909	0.0145748	0.202	0.203	1
Gtpbp8	0.861374	0.00737032	0.091	0.094	1
Gm10642	0.861395	-0.000103136	0.021	0.02	1
Mapk8ip1	0.861775	0.00119712	0.028	0.027	1
1700061E17Rik	0.861786	-0.000587151	0.006	0.005	1
Ankrd34a	0.862003	-0.00245209	0.006	0.005	1
Tarbp1	0.862077	0.00749249	0.037	0.036	1
Apex2	0.862109	0.0174079	0.078	0.078	1
Cfp	0.86212	-0.00228757	0.018	0.019	1
Tor1b	0.8622	0.0174514	0.323	0.33	1
Spi1	0.86222	-0.00202825	0.006	0.005	1
Arrdc4	0.862338	0.0260262	0.08	0.084	1
Ano6	0.862389	0.0116514	0.467	0.478	1
Stim1	0.862636	0.0158673	0.197	0.199	1
Sema5b	0.863128	-0.000191073	0.01	0.009	1
Tpgs2	0.863145	-0.00780932	0.299	0.299	1
Morn1	0.863296	0.000920826	0.01	0.009	1
Cdk20	0.863314	-0.00250827	0.028	0.027	1
Psat1	0.86334	-0.00206896	0.018	0.019	1
Smarcd2	0.863396	0.00413666	0.227	0.236	1
Uba7	0.863431	-0.00895773	0.316	0.326	1
Sall2	0.863512	0.00412436	0.007	0.007	1
Jade3	0.863696	-0.0134177	0.059	0.057	1
Taco1os	0.863809	0.00212187	0.024	0.024	1
Gm45890	0.863958	-0.000774739	0.006	0.005	1
Rpa1	0.864223	0.00588602	0.1	0.103	1
Arhgap39	0.864247	0.00397508	0.042	0.041	1
Rnf13	0.864433	-0.00167781	0.365	0.371	1
Fuca1	0.864467	-0.00175159	0.465	0.476	1
5830408C22Rik	0.86447	-0.000739341	0.01	0.009	1
Paqr3	0.8645	0.0058235	0.03	0.03	1
Zscan21	0.864585	-0.00255959	0.076	0.074	1
4932441J04Rik	0.864697	0.00413747	0.007	0.007	1
AI837181	0.86537	-0.0071657	0.223	0.23	1
Smim10l1	0.865374	-0.00920801	0.715	0.719	1
Spin1	0.86549	0.00101556	0.396	0.408	1
Nufip2	0.865609	-0.0128714	0.608	0.62	1
Ddit4l	0.865701	0.000410102	0.035	0.034	1
AI467606	0.866167	0.0231715	0.212	0.22	1
Pkia	0.866474	0.00354578	0.057	0.059	1
Phax	0.866475	-0.00390956	0.436	0.443	1
Ccdc159	0.866549	-0.0029893	0.015	0.016	1
Ppp5c	0.866713	0.00937864	0.279	0.291	1
Zc3h12c	0.866809	-0.00319121	0.104	0.106	1
Erc1	0.867337	0.0227788	0.331	0.34	1
Ap3s1	0.86746	0.00973357	0.494	0.523	1
Sirt4	0.867518	0.00365329	0.071	0.07	1
Hip1	0.867601	-0.0597593	0.687	0.683	1
Tmem14a	0.867805	0.00158905	0.052	0.054	1
Inip	0.868015	0.00612127	0.115	0.118	1
Nptxr	0.868799	-0.0036968	0.017	0.016	1
Lrch4	0.868897	0.0092568	0.102	0.101	1
Rps6kb2	0.868964	0.00805201	0.146	0.151	1
Lsm5	0.869043	-0.00458002	0.507	0.513	1
Dnaaf2	0.869071	-0.00371653	0.05	0.051	1
Rprd1b	0.869259	0.00777227	0.299	0.305	1
Oxsr1	0.869723	0.0145562	0.208	0.217	1
Stard8	0.869744	0.00304962	0.274	0.275	1
Zfp653	0.869913	0.00634385	0.067	0.07	1
Atg2a	0.869995	0.0220767	0.276	0.285	1
Kctd2	0.870039	0.0157157	0.24	0.241	1
Zfp157	0.870062	0.00631432	0.067	0.066	1
Zfp992	0.870095	0.00910115	0.053	0.055	1
Aldh4a1	0.870126	0.00882124	0.133	0.132	1
Cep350	0.870142	-0.00769019	0.353	0.362	1
Phlpp1	0.870431	0.00807207	0.125	0.124	1
Hist2h2ac	0.87049	0.00679186	0.041	0.043	1
Tysnd1	0.87051	0.0135126	0.138	0.14	1
Fam151b	0.870511	0.0014771	0.032	0.031	1
Kif3b	0.870576	0.00566613	0.156	0.16	1
Zzef1	0.870626	0.0180662	0.25	0.262	1
Lrsam1	0.87106	0.00114416	0.032	0.033	1
2700054A10Rik	0.871189	0.000228447	0.024	0.024	1
Ccdc120	0.871264	0.0059253	0.013	0.013	1
Abca2	0.871333	0.00138657	0.082	0.084	1
Zfp511	0.871539	0.0155695	0.22	0.223	1
Zfp281	0.871572	0.00121805	0.192	0.192	1
Adgra3	0.871597	0.00327185	0.111	0.114	1
Gm42696	0.871644	0.00145432	0.018	0.019	1
Zfp628	0.871949	0.00386056	0.045	0.047	1
Fancc	0.871982	0.0114693	0.066	0.068	1
Tdrd3	0.872061	0.0127886	0.132	0.137	1
Rapgef6	0.872177	-0.000873765	0.543	0.542	1
Rsl1	0.872934	0.00758775	0.053	0.052	1
Mphosph9	0.873367	0.0049652	0.085	0.088	1
Slc39a9	0.873572	0.0171956	0.107	0.108	1
Gm49336	0.873573	0.0237153	0.215	0.221	1
Pars2	0.873733	-0.00156279	0.013	0.013	1
Adck1	0.873911	0.00113709	0.098	0.097	1
Zscan22	0.874002	0.00577721	0.03	0.03	1
Aco1	0.874213	0.00111481	0.146	0.147	1
Tbp	0.874254	-0.00924093	0.101	0.102	1
Rfesd	0.8743	0.00208241	0.092	0.094	1
Ribc1	0.874605	0.00190548	0.013	0.013	1
Zfp426	0.874658	0.019195	0.073	0.072	1
Zfp599	0.87475	-0.00225746	0.013	0.013	1
Cep112	0.874812	0.00290794	0.127	0.13	1
Dusp6	0.874825	-0.0393489	0.455	0.464	1
Mrpl4	0.87535	0.00887896	0.442	0.458	1
Top1mt	0.875764	0.00192552	0.054	0.053	1
Pogk	0.875835	-0.00601554	0.133	0.136	1
Rap2a	0.876064	0.0115139	0.295	0.305	1
Zfp12	0.87609	-0.0042128	0.045	0.047	1
Washc1	0.876176	0.00635981	0.175	0.176	1
Gm49463	0.876494	0.00128226	0.013	0.013	1
Megf9	0.876617	-0.0170508	0.092	0.093	1
Tbc1d7	0.87667	0.00567559	0.083	0.082	1
Mastl	0.876704	-0.00466321	0.017	0.016	1
Atp11a	0.876926	-0.00300957	0.256	0.259	1
Rdh5	0.877195	-0.00148013	0.027	0.028	1
Tango2	0.877373	0.0141512	0.073	0.072	1
Plppr2	0.877423	0.00847863	0.05	0.049	1
Hoxd9	0.877711	0.00697459	0.009	0.009	1
Ooep	0.877748	-0.0031937	0.038	0.037	1
Gm26631	0.877802	-0.000641654	0.013	0.013	1
Kctd11	0.878298	0.0010229	0.035	0.036	1
Mypop	0.878542	0.00626291	0.082	0.081	1
Pde6d	0.878592	-0.0025967	0.317	0.328	1
Cul3	0.878663	-0.020497	0.537	0.54	1
Nelfcd	0.878666	-0.00281942	0.153	0.158	1
Hira	0.878915	0.0115309	0.145	0.146	1
Mogat2	0.8791	0.00388958	0.009	0.009	1
Alkbh5	0.879126	0.016466	0.494	0.505	1
Smg8	0.879177	0.00677328	0.063	0.065	1
Axin1	0.87952	0.0030663	0.133	0.138	1
Gdpd1	0.879579	0.00911891	0.134	0.138	1
Enpep	0.879795	0.00404402	0.009	0.009	1
Rc3h1	0.879839	-0.00443388	0.492	0.507	1
Tmem79	0.879907	0.00535776	0.026	0.026	1
Sh3bp2	0.879969	0.00262215	0.009	0.009	1
Hoxa7	0.880675	0.0161101	0.181	0.185	1
Tada1	0.880725	0.0138651	0.117	0.122	1
Farp2	0.880779	0.00620732	0.036	0.035	1
Zfp260	0.880931	0.00824867	0.232	0.234	1
Gm21814	0.881186	0.00216933	0.009	0.009	1
Tmed4	0.881194	-0.00279549	0.439	0.457	1
Tusc2	0.881644	0.00762763	0.239	0.247	1
Tyro3	0.88182	0.00295089	0.005	0.005	1
Spats2	0.881917	0.0065327	0.225	0.228	1
Nrarp	0.882204	0.00110275	0.206	0.207	1
Hacd3	0.882322	0.0102991	0.188	0.192	1
Gm15133	0.882801	0.00111003	0.01	0.01	1
Haus5	0.882805	-0.0106702	0.052	0.05	1
Glb1	0.88296	-0.00114361	0.152	0.155	1
Rbpms2	0.883128	-0.000877771	0.01	0.01	1
Tmed7	0.88315	0.00497015	0.468	0.482	1
Xndc1	0.883356	-0.0102414	0.059	0.06	1
Fam98c	0.883631	0.00967769	0.322	0.335	1
Dedd2	0.884017	0.00890686	0.144	0.148	1
Stac3	0.884141	0.00120053	0.009	0.009	1
Apip	0.884192	0.00720739	0.275	0.279	1
Zfp777	0.884241	0.0135842	0.091	0.095	1
Nup98	0.884457	0.0142719	0.413	0.426	1
Trmt1l	0.884554	0.0409057	0.185	0.192	1
Ints5	0.884775	0.00812145	0.055	0.057	1
Phkb	0.884984	0.00931909	0.133	0.134	1
Cfap410	0.885011	0.00801718	0.098	0.1	1
Zfp397	0.885062	-0.0026871	0.193	0.199	1
Katna1	0.885083	-0.00827787	0.239	0.239	1
Ikbkb	0.885218	-0.012265	0.465	0.47	1
Gm11696	0.885387	-0.00189542	0.036	0.037	1
Rnmt	0.885394	0.011128	0.141	0.142	1
Wdr5b	0.885452	-0.0021954	0.018	0.019	1
Gm43707	0.885509	0.00124602	0.005	0.005	1
Irak1	0.885867	-0.0193144	0.471	0.466	1
Nde1	0.886296	0.00536866	0.297	0.308	1
Ica1	0.886358	0.00497802	0.272	0.276	1
Plpp6	0.886554	-0.0168422	0.506	0.508	1
Gm39228	0.886662	-0.000642309	0.005	0.005	1
Gm49201	0.886662	0.00101411	0.005	0.005	1
Xkr6	0.886724	-0.00011364	0.01	0.01	1
Gm44946	0.886893	0.000970996	0.005	0.005	1
Adamts7	0.886893	0.00171735	0.005	0.005	1
Gm20075	0.886893	0.00126322	0.005	0.005	1
Rrm2b	0.886925	0.00418736	0.291	0.298	1
Gm9856	0.88694	0.0157471	0.055	0.057	1
Mapk8ip3	0.887109	-0.0101913	0.241	0.244	1
Gm42700	0.887124	0.000783533	0.005	0.005	1
Churc1	0.887129	-0.00331948	0.544	0.546	1
Tubb5	0.887287	-0.0711492	0.944	0.922	1
Chtf18	0.887439	-0.00340662	0.007	0.008	1
Cuedc1	0.887494	0.00617018	0.239	0.247	1
Eral1	0.88764	0.00115871	0.07	0.072	1
Gm11730	0.887776	0.00454798	0.02	0.019	1
Gm12207	0.88782	-0.00152961	0.007	0.008	1
Slc9a1	0.888019	0.0178828	0.122	0.124	1
Lrrc9	0.888046	0.000802364	0.005	0.005	1
Hoxb7	0.888124	0.00809193	0.363	0.378	1
Gemin8	0.888125	0.00560028	0.057	0.059	1
Rnf215	0.888217	0.0124637	0.413	0.421	1
Clcf1	0.888317	0.000159834	0.009	0.009	1
Foxn2	0.888324	0.0194755	0.223	0.234	1
Gm20163	0.888508	-0.000791459	0.005	0.005	1
Gm33195	0.888523	0.00121931	0.01	0.01	1
Gm4356	0.888608	0.0017834	0.02	0.019	1
Gm10649	0.888739	0.000446161	0.005	0.005	1
Ermap	0.888963	-0.0027437	0.007	0.008	1
Col23a1	0.889013	-0.00464879	0.009	0.009	1
Setmar	0.889361	-0.00117019	0.009	0.009	1
Ttll5	0.889486	0.00164556	0.094	0.093	1
Zfp639	0.889767	0.0134185	0.287	0.298	1
Crispld1	0.889775	-0.0180374	0.105	0.106	1
Lipt1	0.890057	0.00155228	0.009	0.009	1
Xpc	0.890078	0.0176052	0.148	0.149	1
Zfp109	0.890106	-0.00121177	0.007	0.008	1
5430400D12Rik	0.890123	-0.00177084	0.005	0.005	1
Syt7	0.890269	0.014868	0.145	0.146	1
Zmiz2	0.890524	0.0126907	0.233	0.241	1
Zbtb26	0.890587	0.012259	0.041	0.041	1
Fam117a	0.890663	0.0147865	0.037	0.038	1
Intu	0.890748	0.00440344	0.02	0.019	1
Pygb	0.89088	0.00250134	0.092	0.094	1
Cstad	0.890883	0.000885121	0.018	0.019	1
Actr8	0.891114	0.00324731	0.156	0.16	1
B3galnt2	0.891175	0.014692	0.097	0.097	1
Tchp	0.891504	0.00954252	0.074	0.076	1
Akr1e1	0.891572	0.00623304	0.148	0.149	1
Pnpla7	0.891733	0.00321078	0.036	0.037	1
Dhx58	0.89191	0.00739067	0.096	0.095	1
Aox2	0.89191	-0.00201099	0.002	0.002	1
Dqx1	0.89191	-0.00380493	0.002	0.002	1
Sncb	0.89191	-0.00150804	0.002	0.002	1
Itgav	0.891991	0.0137049	0.127	0.129	1
Thoc7	0.891996	0.00264904	0.563	0.559	1
Dscc1	0.892012	-0.000189119	0.007	0.008	1
Rnf220	0.892236	0.0233336	0.221	0.226	1
Atp2a1	0.892269	-0.00176892	0.002	0.002	1
H2-DMb2	0.892269	-0.00202884	0.002	0.002	1
Stk32c	0.892629	-0.00131155	0.002	0.002	1
Ccl28	0.892629	-0.00118686	0.002	0.002	1
Mgat3	0.892629	-0.000981612	0.002	0.002	1
Colgalt1	0.892722	0.0156054	0.482	0.492	1
Abcb4	0.892988	-0.0039097	0.002	0.002	1
Ncald	0.892988	-0.000583866	0.002	0.002	1
H2-M5	0.892988	-0.00146172	0.002	0.002	1
Aldh1b1	0.892988	-0.000776666	0.002	0.002	1
2010110E17Rik	0.892988	-0.00212334	0.002	0.002	1
Rhbdd3	0.893104	0.00445798	0.033	0.032	1
Mfap2	0.893125	-0.00298914	0.005	0.005	1
Gpc1	0.893347	-0.000568197	0.002	0.002	1
Sytl1	0.893347	-0.00128632	0.002	0.002	1
Ssc4d	0.893347	-0.00103258	0.002	0.002	1
Gm43625	0.893347	-0.000508618	0.002	0.002	1
Gm45311	0.893347	-0.000607963	0.002	0.002	1
Rlbp1	0.893347	-0.00143827	0.002	0.002	1
Rasl12	0.893347	-0.00103161	0.002	0.002	1
5033403F01Rik	0.893538	0.000388777	0.007	0.008	1
Aldh9a1	0.893675	0.0148312	0.229	0.238	1
Adgrd1	0.893707	-0.000419365	0.002	0.002	1
Shcbp1	0.893707	-0.00096268	0.002	0.002	1
Ddx25	0.893707	-0.000446996	0.002	0.002	1
Arhgap9	0.893707	-0.000515514	0.002	0.002	1
Spata31d1a	0.893707	-0.00129186	0.002	0.002	1
1700025N23Rik	0.893707	-0.000510667	0.002	0.002	1
Bnip3	0.894054	-0.00431701	0.413	0.413	1
Gm13387	0.894066	9.94367e-05	0.002	0.002	1
Gm10369	0.894066	-0.000709618	0.002	0.002	1
Cd3g	0.894066	-0.00403596	0.002	0.002	1
Glipr1	0.894066	-0.000179616	0.002	0.002	1
Rtn4rl1	0.894066	0.00132298	0.002	0.002	1
G630018N14Rik	0.894066	9.34474e-05	0.002	0.002	1
Gm10856	0.894066	-0.000507399	0.002	0.002	1
Arg2	0.894066	-0.000134679	0.002	0.002	1
Gm6614	0.894088	0.00511944	0.01	0.01	1
9130017K11Rik	0.894088	0.0042164	0.01	0.01	1
Gm17491	0.89426	0.00503766	0.044	0.045	1
Pclo	0.8943	0.00148609	0.007	0.008	1
Ngrn	0.894421	-0.00390545	0.176	0.179	1
Mannr	0.894426	-0.000135702	0.002	0.002	1
Gm43156	0.894426	-5.72508e-05	0.002	0.002	1
Adgra1	0.894426	4.87316e-05	0.002	0.002	1
Gm33091	0.894426	-1.76314e-06	0.002	0.002	1
Gm31834	0.894426	2.25386e-05	0.002	0.002	1
4930525G20Rik	0.894426	-0.000407606	0.002	0.002	1
Gm48133	0.894426	0.000586271	0.002	0.002	1
Il2rb	0.894426	-0.000623825	0.002	0.002	1
Sptbn2	0.894426	0.000124579	0.002	0.002	1
P2ry10	0.894426	0.000112492	0.002	0.002	1
Fzd9	0.894491	0.00143372	0.007	0.008	1
Ano2	0.894785	5.41042e-05	0.002	0.002	1
Gm26944	0.894785	-0.000655974	0.002	0.002	1
Adcy7	0.894785	-0.000594059	0.002	0.002	1
Olfr921	0.894785	7.41653e-05	0.002	0.002	1
Gm11613	0.894785	0.00100172	0.002	0.002	1
Gpr143	0.894872	0.000869134	0.007	0.008	1
Nos1ap	0.8951	0.00835802	0.055	0.057	1
Rsrp1	0.895123	-0.0198146	0.87	0.878	1
Fmo4	0.895145	0.000289047	0.002	0.002	1
Mybl2	0.895145	0.000720651	0.002	0.002	1
Irx5	0.895145	0.000574753	0.002	0.002	1
Bcl2a1d	0.895145	0.0027516	0.002	0.002	1
Gm36595	0.895145	0.000589636	0.002	0.002	1
Tmem95	0.895145	0.000969936	0.002	0.002	1
Kifc1	0.895145	0.000497773	0.002	0.002	1
Glis3	0.895145	0.000235436	0.002	0.002	1
Gpr52	0.89523	0.000495469	0.001	0.001	1
Gm37885	0.89523	0.000535939	0.001	0.001	1
Nek2	0.89523	0.000216521	0.001	0.001	1
Lamb3	0.89523	0.000671733	0.001	0.001	1
Gm10134	0.89523	0.0018843	0.001	0.001	1
Gm13582	0.89523	0.00165917	0.001	0.001	1
Slc43a1	0.89523	0.000617804	0.001	0.001	1
Gm14019	0.89523	0.000175497	0.001	0.001	1
Cpxm1	0.89523	0.000721278	0.001	0.001	1
Bmp7	0.89523	7.91685e-05	0.001	0.001	1
Riiad1	0.89523	0.000399581	0.001	0.001	1
Tbx15	0.89523	0.000496865	0.001	0.001	1
Etnppl	0.89523	0.000315373	0.001	0.001	1
Gm26691	0.89523	0.000443021	0.001	0.001	1
Dnaic1	0.89523	0.000198602	0.001	0.001	1
Calr4	0.89523	0.00053262	0.001	0.001	1
Stil	0.89523	0.000211614	0.001	0.001	1
Gm12867	0.89523	0.000462139	0.001	0.001	1
Hpca	0.89523	0.00117129	0.001	0.001	1
Gm26648	0.89523	0.000240236	0.001	0.001	1
Adgrf3	0.89523	0.000224522	0.001	0.001	1
Drc1	0.89523	0.000215411	0.001	0.001	1
Cds1	0.89523	5.03453e-05	0.001	0.001	1
Sez6l	0.89523	0.00176381	0.001	0.001	1
Grid2	0.89523	0.00020796	0.001	0.001	1
Cd8a	0.89523	0.00157791	0.001	0.001	1
B230319C09Rik	0.89523	0.0003542	0.001	0.001	1
Nat8	0.89523	0.00101835	0.001	0.001	1
4930553P18Rik	0.89523	0.000496209	0.001	0.001	1
Wnt7a	0.89523	0.000368226	0.001	0.001	1
4930417O13Rik	0.89523	0.000922416	0.001	0.001	1
Slc8a2	0.89523	0.000142851	0.001	0.001	1
Ppfia3	0.89523	0.00049832	0.001	0.001	1
Ccdc81	0.89523	0.00069823	0.001	0.001	1
Trim30b	0.89523	0.000592634	0.001	0.001	1
4930583K01Rik	0.89523	0.00103511	0.001	0.001	1
Gm15503	0.89523	0.000269462	0.001	0.001	1
Msr1	0.89523	0.000946387	0.001	0.001	1
2023-03-01	0.89523	0.000133475	0.001	0.001	1
Pabpn1l	0.89523	0.0007512	0.001	0.001	1
Bsx	0.89523	0.000373415	0.001	0.001	1
D630033O11Rik	0.89523	0.000169379	0.001	0.001	1
Snap91	0.89523	0.000841524	0.001	0.001	1
H60b	0.89523	0.000245002	0.001	0.001	1
Pla2g3	0.89523	0.000393181	0.001	0.001	1
Hmmr	0.89523	0.000419111	0.001	0.001	1
Slc2a4	0.89523	0.000534691	0.001	0.001	1
Tekt1	0.89523	0.000531439	0.001	0.001	1
Tspoap1	0.89523	0.000920965	0.001	0.001	1
Zfp385c	0.89523	0.000153711	0.001	0.001	1
1700028N14Rik	0.89523	0.000284696	0.001	0.001	1
Smim5	0.89523	0.000285972	0.001	0.001	1
9930038B18Rik	0.89523	0.000399814	0.001	0.001	1
Myt1l	0.89523	0.00114833	0.001	0.001	1
Gm47541	0.89523	0.000202155	0.001	0.001	1
Hist1h4b	0.89523	0.00224777	0.001	0.001	1
A330102I10Rik	0.89523	0.000537377	0.001	0.001	1
Gm47754	0.89523	0.000365769	0.001	0.001	1
Mxd3	0.89523	0.00123799	0.001	0.001	1
Gm34788	0.89523	0.00123481	0.001	0.001	1
C130071C03Rik	0.89523	0.000615638	0.001	0.001	1
Gm3558	0.89523	0.00234826	0.001	0.001	1
Gdf10	0.89523	0.000524825	0.001	0.001	1
Zfhx2os	0.89523	0.000474635	0.001	0.001	1
Piwil2	0.89523	0.00244784	0.001	0.001	1
Sox21	0.89523	0.000737913	0.001	0.001	1
1700015H07Rik	0.89523	0.000688468	0.001	0.001	1
1500009C09Rik	0.89523	0.000406978	0.001	0.001	1
Arhgdig	0.89523	0.00140686	0.001	0.001	1
Gm20481	0.89523	0.000828019	0.001	0.001	1
Ticam2	0.89523	0.0010162	0.001	0.001	1
Prelid3a	0.89523	0.00109277	0.001	0.001	1
Myrf	0.89523	0.000264337	0.001	0.001	1
Il33	0.89523	0.000439095	0.001	0.001	1
4833407H14Rik	0.89523	0.000419447	0.001	0.001	1
Nyx	0.89523	0.00091053	0.001	0.001	1
Map7d3	0.89523	0.000346407	0.001	0.001	1
Srpk3	0.89523	0.000221623	0.001	0.001	1
Gm14762	0.89523	0.000954646	0.001	0.001	1
Gm13986	0.89523	0.000541157	0.001	0.001	1
Gm38186	0.89523	0.000320947	0.001	0.001	1
Gm15444	0.89523	0.000379763	0.001	0.001	1
Gm34866	0.89523	0.000657311	0.001	0.001	1
Ttc39a	0.89523	0.00144568	0.001	0.001	1
Ifnlr1	0.89523	0.000900171	0.001	0.001	1
Pilrb1	0.89523	0.000565156	0.001	0.001	1
Tfec	0.89523	0.000285962	0.001	0.001	1
Iqub	0.89523	0.000537173	0.001	0.001	1
Clec4e	0.89523	0.000288101	0.001	0.001	1
Clec2i	0.89523	0.000285972	0.001	0.001	1
Gm44366	0.89523	0.000335303	0.001	0.001	1
C230038L03Rik	0.89523	0.000589055	0.001	0.001	1
Gm9939	0.89523	0.000591389	0.001	0.001	1
Gm10614	0.89523	0.000704989	0.001	0.001	1
Gm16754	0.89523	0.000482137	0.001	0.001	1
Gm30373	0.89523	0.0009785	0.001	0.001	1
Mpzl2	0.89523	0.000684701	0.001	0.001	1
Col13a1	0.89523	0.00251996	0.001	0.001	1
Gm16105	0.89523	0.000380305	0.001	0.001	1
Fbll1	0.89523	0.000661579	0.001	0.001	1
Fam183b	0.89523	0.000735718	0.001	0.001	1
4930412M03Rik	0.89523	0.00111138	0.001	0.001	1
Mgl2	0.89523	0.000973411	0.001	0.001	1
Cd7	0.89523	0.000214821	0.001	0.001	1
Gm15938	0.89523	0.000479971	0.001	0.001	1
Gm48957	0.89523	0.000607794	0.001	0.001	1
Rgs22	0.89523	0.000524826	0.001	0.001	1
Gm41307	0.89523	0.00101175	0.001	0.001	1
Lrrc74b	0.89523	0.000249687	0.001	0.001	1
Gm26575	0.89523	0.000702824	0.001	0.001	1
Mzb1	0.89523	0.000419447	0.001	0.001	1
Gm28055	0.89523	0.000188133	0.001	0.001	1
Gm38304	0.89523	0.000132641	0.001	0.001	1
Uchl1os	0.89523	0.000898664	0.001	0.001	1
Gm48809	0.89523	0.000177651	0.001	0.001	1
4833422M21Rik	0.89523	0.000654229	0.001	0.001	1
Gm6034	0.89523	0.000199652	0.001	0.001	1
6330408M09Rik	0.895315	-0.00111532	0.016	0.016	1
Gm27206	0.895504	0.00070439	0.002	0.002	1
AI849053	0.895504	0.000741247	0.002	0.002	1
Gm12676	0.895504	0.00119079	0.002	0.002	1
4931415C17Rik	0.895504	0.000324827	0.002	0.002	1
Csmd1	0.895504	0.00225678	0.002	0.002	1
Gm16364.1	0.895504	0.000675984	0.002	0.002	1
Nefh	0.895504	0.000543682	0.002	0.002	1
Clhc1	0.895504	0.00165671	0.002	0.002	1
Gm28941	0.895585	-0.000530414	0.005	0.005	1
Dock10	0.895823	-0.00148991	0.005	0.005	1
Spc25	0.895826	0.0013249	0.007	0.008	1
Mettl7a1	0.895852	-0.000107525	0.086	0.088	1
Pgpep1l	0.895864	0.000959608	0.002	0.002	1
Ighm	0.895864	0.00132686	0.002	0.002	1
1700061N14Rik	0.895864	0.00179769	0.002	0.002	1
Gdap1	0.895902	-0.000755461	0.001	0.001	1
Thsd7b	0.895902	3.8851e-05	0.001	0.001	1
Slamf6	0.895902	-0.000484997	0.001	0.001	1
Kmo	0.895902	-8.35992e-05	0.001	0.001	1
Dnah14	0.895902	-0.000109641	0.001	0.001	1
1700007K13Rik	0.895902	-0.000509736	0.001	0.001	1
Cercam	0.895902	1.27616e-05	0.001	0.001	1
Gm33206	0.895902	-0.000118124	0.001	0.001	1
Celf3	0.895902	-7.85492e-05	0.001	0.001	1
BC107364	0.895902	-7.6951e-05	0.001	0.001	1
Gm10685	0.895902	-1.54516e-05	0.001	0.001	1
Gstm6	0.895902	-0.000903791	0.001	0.001	1
Gm12473	0.895902	7.57978e-05	0.001	0.001	1
Ncmap	0.895902	-1.1999e-05	0.001	0.001	1
Cplane2	0.895902	-0.000321014	0.001	0.001	1
Gm29367	0.895902	3.74559e-05	0.001	0.001	1
Gabrd	0.895902	6.38077e-05	0.001	0.001	1
AI854703	0.895902	0.000153907	0.001	0.001	1
BB365896	0.895902	8.03356e-05	0.001	0.001	1
Gprin3	0.895902	-9.08638e-05	0.001	0.001	1
Il12rb2	0.895902	-0.000206011	0.001	0.001	1
Lmod3	0.895902	8.68882e-06	0.001	0.001	1
Gm4651	0.895902	-4.15258e-05	0.001	0.001	1
Kcna6	0.895902	-0.00105315	0.001	0.001	1
BC035044	0.895902	-4.61795e-05	0.001	0.001	1
Clec1b	0.895902	-0.000453475	0.001	0.001	1
Klrk1	0.895902	-0.000621408	0.001	0.001	1
Mag	0.895902	-0.000421233	0.001	0.001	1
Vmn2r57	0.895902	-1.29512e-05	0.001	0.001	1
Gm9801	0.895902	-0.000361988	0.001	0.001	1
Gm29683	0.895902	-0.000240103	0.001	0.001	1
Gm2115	0.895902	3.32616e-05	0.001	0.001	1
Gm9934	0.895902	-0.00109122	0.001	0.001	1
1600010M07Rik	0.895902	-0.00048492	0.001	0.001	1
Caly	0.895902	-0.000451093	0.001	0.001	1
Fam92b	0.895902	-0.000488747	0.001	0.001	1
Thsd4	0.895902	-8.7964e-05	0.001	0.001	1
Gm26903	0.895902	-7.4782e-05	0.001	0.001	1
Ccdc36	0.895902	-7.91408e-05	0.001	0.001	1
Mobp	0.895902	-0.00162892	0.001	0.001	1
Vipr1	0.895902	-0.000150814	0.001	0.001	1
Gm46224	0.895902	0.000218181	0.001	0.001	1
Ctnna3	0.895902	-0.000381478	0.001	0.001	1
C2cd4c	0.895902	-0.000819223	0.001	0.001	1
Zfp781	0.895902	1.5102e-05	0.001	0.001	1
Havcr1	0.895902	-0.000585958	0.001	0.001	1
Gjc2	0.895902	-4.14535e-05	0.001	0.001	1
Sez6	0.895902	-0.00025295	0.001	0.001	1
Cd300ld	0.895902	-4.54774e-07	0.001	0.001	1
Inhba	0.895902	5.66655e-05	0.001	0.001	1
Gm48295	0.895902	-0.000658684	0.001	0.001	1
Rnf180	0.895902	-0.000542978	0.001	0.001	1
Rarb	0.895902	-0.000237535	0.001	0.001	1
Erc2	0.895902	-0.000890167	0.001	0.001	1
Rnase6	0.895902	-0.000103262	0.001	0.001	1
Esco2	0.895902	-0.00133033	0.001	0.001	1
Gm6145	0.895902	-2.94191e-05	0.001	0.001	1
Acot10	0.895902	-0.000219494	0.001	0.001	1
Csmd3	0.895902	-0.000196586	0.001	0.001	1
Gm6569	0.895902	-0.000794386	0.001	0.001	1
Ly6m	0.895902	-0.000132837	0.001	0.001	1
Scx	0.895902	-9.95974e-05	0.001	0.001	1
Grap2	0.895902	-5.21305e-05	0.001	0.001	1
Bmerb1	0.895902	-0.000127918	0.001	0.001	1
Iglc3	0.895902	-0.000523221	0.001	0.001	1
Sst	0.895902	-0.00034368	0.001	0.001	1
Tagap	0.895902	-1.00247e-07	0.001	0.001	1
Gm35576	0.895902	-6.61135e-05	0.001	0.001	1
Baiap3	0.895902	6.97115e-05	0.001	0.001	1
Scube3	0.895902	-1.14733e-05	0.001	0.001	1
Rasal3	0.895902	-0.000670021	0.001	0.001	1
Dazl	0.895902	0.000123059	0.001	0.001	1
Gm11110	0.895902	-0.000367622	0.001	0.001	1
Rit2	0.895902	-0.000483663	0.001	0.001	1
Megf10	0.895902	-0.000507479	0.001	0.001	1
AC142100.1	0.895902	-0.000174348	0.001	0.001	1
Dok6	0.895902	-0.000142477	0.001	0.001	1
Gm42064	0.895902	-0.00021278	0.001	0.001	1
Gm16541	0.895902	-0.000469848	0.001	0.001	1
Zcchc12	0.895902	-0.000262615	0.001	0.001	1
Sh2d1a	0.895902	-0.000691234	0.001	0.001	1
5430427O19Rik	0.895902	-0.000313056	0.001	0.001	1
Bex1	0.895902	-0.000849178	0.001	0.001	1
Xkr4	0.895902	-4.30866e-05	0.001	0.001	1
A230020J21Rik	0.895902	-7.94298e-05	0.001	0.001	1
Fut7	0.895902	5.48496e-05	0.001	0.001	1
Gm13431	0.895902	-2.1455e-05	0.001	0.001	1
5330413P13Rik	0.895902	-0.000678483	0.001	0.001	1
Gm10714	0.895902	-0.000505328	0.001	0.001	1
Pdzk1	0.895902	-0.000606442	0.001	0.001	1
Hcrtr1	0.895902	-0.000236026	0.001	0.001	1
Gm15478	0.895902	-6.93443e-05	0.001	0.001	1
Styxl1	0.895902	5.85264e-05	0.001	0.001	1
Gm20512	0.895902	-5.6973e-05	0.001	0.001	1
Ryr1	0.895902	-8.52551e-06	0.001	0.001	1
Tomt	0.895902	4.18516e-05	0.001	0.001	1
Abca14	0.895902	-5.37214e-05	0.001	0.001	1
Kndc1	0.895902	-0.000201621	0.001	0.001	1
Comp	0.895902	-0.00315652	0.001	0.001	1
Tmem221	0.895902	-5.92612e-05	0.001	0.001	1
Slc6a2	0.895902	3.68677e-05	0.001	0.001	1
Fa2h	0.895902	-0.00068934	0.001	0.001	1
Gm37850	0.895902	9.47915e-05	0.001	0.001	1
Gm26947	0.895902	-0.000560139	0.001	0.001	1
Chad	0.895902	-5.80882e-06	0.001	0.001	1
Map3k9	0.895902	-0.00019144	0.001	0.001	1
Gm10775	0.895902	-0.000357425	0.001	0.001	1
9330111N05Rik	0.895902	-0.000499528	0.001	0.001	1
Dcstamp	0.895902	-0.000394305	0.001	0.001	1
Aard	0.895902	-0.00077965	0.001	0.001	1
Has2	0.895902	-0.00418866	0.001	0.001	1
Gp5	0.895902	-0.000155263	0.001	0.001	1
Gm49794	0.895902	0.00012919	0.001	0.001	1
Prdm6	0.895902	-0.000206574	0.001	0.001	1
Myoz3	0.895902	-0.000195424	0.001	0.001	1
1700001K23Rik	0.895902	-0.000789612	0.001	0.001	1
Dgkk	0.895902	-0.000341645	0.001	0.001	1
Pcyt1b	0.895902	-0.000198724	0.001	0.001	1
AC132444.6	0.895902	0.000112069	0.001	0.001	1
Rlf	0.896027	-0.00106088	0.283	0.29	1
Ccne2	0.896069	-6.85742e-05	0.036	0.037	1
Nexn	0.896208	0.00367255	0.007	0.008	1
Gm15551	0.896223	0.000882129	0.002	0.002	1
5830416I19Rik	0.896223	0.00108641	0.002	0.002	1
Gpr152	0.896223	0.0012511	0.002	0.002	1
Gm19519	0.896223	0.00189452	0.002	0.002	1
Brpf1	0.896362	0.00317939	0.2	0.2	1
Dipk1b	0.896408	0.0102869	0.1	0.103	1
Ash2l	0.896592	-0.00412527	0.231	0.236	1
Zfp738	0.896635	0.0157375	0.096	0.099	1
9030612E09Rik	0.896775	4.26454e-06	0.005	0.005	1
Zfp770	0.896875	-0.00419843	0.068	0.07	1
Ppp2r5e	0.896947	0.0193358	0.341	0.352	1
Lrrk2	0.897021	-0.00100955	0.071	0.072	1
Itga9	0.897127	8.34226e-05	0.013	0.012	1
Efcab2	0.897373	0.00290207	0.047	0.046	1
Zfp324	0.89739	0.00110758	0.024	0.025	1
Arhgap33	0.897725	0.000967398	0.013	0.012	1
Arhgap45	0.897728	0.000765509	0.005	0.005	1
Lrch2	0.897966	0.00308383	0.005	0.005	1
2410018L13Rik	0.898306	0.0012484	0.007	0.008	1
Gpr153	0.898443	0.00186326	0.005	0.005	1
Srl	0.898443	0.00108774	0.005	0.005	1
Dars2	0.898568	0.00710321	0.036	0.035	1
Gm42997	0.899396	0.00140065	0.005	0.005	1
Ccdc33	0.899396	0.00103748	0.005	0.005	1
Hebp1	0.899565	0.00260477	0.027	0.028	1
Cbr4	0.899591	0.00974704	0.095	0.098	1
Lsm8	0.899677	0.00581872	0.442	0.458	1
Nox1	0.900111	0.00113572	0.005	0.005	1
Bbx	0.900209	0.00869521	0.357	0.367	1
Pgap3	0.90022	0.00379793	0.026	0.026	1
2410004B18Rik	0.900228	0.00198991	0.307	0.313	1
Sec63	0.900266	-0.0111019	0.537	0.537	1
Psme2b	0.900489	0.0116673	0.109	0.113	1
Smad2	0.900593	0.0158361	0.282	0.286	1
E130310I04Rik	0.900825	0.00104695	0.005	0.005	1
Ccdc85c	0.900845	0.00678496	0.07	0.07	1
Armc7	0.900982	-0.00108713	0.024	0.025	1
Hist1h3a	0.901222	-0.00310405	0.02	0.019	1
Zbtb33	0.90127	0.013163	0.105	0.106	1
Dnajc5	0.901272	0.00505842	0.421	0.432	1
Gm49745	0.901302	0.0028836	0.005	0.005	1
Endov	0.901461	0.0131993	0.069	0.071	1
Cyp1b1	0.901676	0.0116303	0.027	0.028	1
Armc10	0.902224	0.0198487	0.218	0.22	1
Rbbp9	0.902273	0.00572019	0.231	0.233	1
Taf8	0.902297	0.0209369	0.117	0.119	1
Mkrn2	0.902365	-0.000919252	0.132	0.131	1
Ikzf5	0.902366	-0.000377726	0.254	0.256	1
Cldn34c1	0.902504	0.00766479	0.145	0.15	1
Ptpn3	0.902851	0.00394558	0.022	0.022	1
Wdr33	0.902925	0.0214932	0.461	0.481	1
Apobec1	0.903087	-0.00522223	0.028	0.029	1
Trim30d	0.903281	-0.00186058	0.152	0.155	1
Gm9774	0.903296	0.00226511	0.009	0.008	1
Tll1	0.90345	0.0300254	0.046	0.046	1
Trmt10c	0.90385	0.00187957	0.192	0.198	1
Phf19	0.903928	0.00239934	0.009	0.008	1
Ptch1	0.904002	0.0091639	0.179	0.181	1
Gm20707	0.9041	0.0140404	0.05	0.05	1
Zfp58	0.904185	-0.00804087	0.038	0.038	1
Klf8	0.904216	0.00562533	0.012	0.011	1
Fig4	0.904538	0.0135412	0.065	0.067	1
Gm45353	0.90456	0.00233247	0.009	0.008	1
Calml4	0.904576	0.0152223	0.032	0.033	1
Ankrd16	0.904783	0.00188321	0.109	0.111	1
Vcpip1	0.905234	0.000928198	0.254	0.26	1
Klhl15	0.905503	0.00699008	0.081	0.081	1
Mtif2	0.905736	0.00137384	0.171	0.174	1
Nectin3	0.905765	0.00487948	0.065	0.066	1
Gm14966	0.906095	0.00400843	0.022	0.022	1
Usp30	0.906163	0.000484712	0.051	0.053	1
Maea	0.906333	0.0142897	0.384	0.396	1
Crtap	0.906374	0.0123511	0.439	0.452	1
Wdr60	0.90647	0.0112004	0.086	0.085	1
Slc16a12	0.906482	-0.00487342	0.052	0.053	1
D330050I16Rik	0.906704	0.000780798	0.019	0.02	1
Trpc4ap	0.906727	0.0109039	0.428	0.437	1
Zfp229	0.906864	-0.00351933	0.065	0.066	1
Csrp2	0.907052	-0.0514727	0.91	0.905	1
Wdr19	0.907079	0.00595555	0.051	0.05	1
Ggn	0.907088	0.00124303	0.009	0.008	1
Ppl	0.907088	0.00139668	0.009	0.008	1
2700049A03Rik	0.907111	0.00681475	0.086	0.089	1
Gnptab	0.9074	0.00850294	0.179	0.183	1
Cep135	0.907424	0.00685336	0.106	0.106	1
Fbxo44	0.907499	0.00588509	0.022	0.021	1
Enkur	0.907796	0.00329178	0.043	0.044	1
Tgoln1	0.907962	-0.0047229	0.8	0.805	1
Smarcal1	0.907973	0.00426712	0.081	0.081	1
Ezr	0.90802	-0.00208523	0.111	0.111	1
Phf8	0.908045	0.00755717	0.125	0.125	1
Washc2	0.908462	0.00904735	0.293	0.298	1
Col15a1	0.908701	-0.112385	0.071	0.071	1
Gm43672	0.908743	0.00290884	0.053	0.052	1
Emsy	0.908754	0.0067599	0.293	0.299	1
Dpy19l1	0.909035	0.0168794	0.247	0.251	1
Pts	0.909622	0.0221486	0.25	0.257	1
Mblac2	0.909654	-0.0014283	0.043	0.044	1
Gm49741	0.909657	0.00526887	0.015	0.015	1
Mllt1	0.909744	0.0130393	0.121	0.122	1
Mzf1	0.909799	0.000154948	0.009	0.008	1
Pde4c	0.91016	-0.000168919	0.009	0.008	1
Spats2l	0.91035	-0.000213536	0.063	0.062	1
Dph6	0.91053	0.00139107	0.274	0.277	1
Agl	0.910575	0.00126784	0.105	0.107	1
Gm12862	0.910778	-0.000756407	0.016	0.015	1
Rasd1	0.911036	-0.0054292	0.573	0.574	1
Ahsa2	0.911288	0.0148868	0.345	0.365	1
Lsmem1	0.911387	-0.0062288	0.202	0.202	1
Ptp4a1	0.911608	-0.000829354	0.046	0.047	1
Epg5	0.911685	0.00900885	0.065	0.065	1
R3hdm4	0.911741	0.00535656	0.225	0.233	1
Socs1	0.911842	-0.0375338	0.198	0.195	1
Gm20275	0.911883	0.00344913	0.012	0.011	1
Plin5	0.911891	0.00679611	0.016	0.016	1
Krba1	0.912075	0.00291575	0.052	0.051	1
Gm48089	0.912376	-3.22679e-05	0.016	0.015	1
Thap4	0.912533	0.00275376	0.079	0.081	1
Zfp316	0.912577	0.00365109	0.025	0.026	1
Rpusd1	0.912587	0.00844062	0.037	0.037	1
Lig1	0.913078	-0.0108022	0.095	0.096	1
Ilkap	0.913442	0.00109806	0.441	0.453	1
Dbr1	0.913925	0.0164565	0.113	0.114	1
Aph1c	0.914008	-0.000636903	0.011	0.011	1
Vipas39	0.914256	0.0221204	0.148	0.151	1
Thoc1	0.914368	-0.000380714	0.341	0.347	1
1810013L24Rik	0.914373	0.00654723	0.281	0.285	1
Ralgapb	0.914385	0.00610754	0.179	0.183	1
D930048N14Rik	0.914474	0.000915302	0.019	0.019	1
Pard3	0.914563	-0.0138593	0.373	0.385	1
Etfb	0.914583	-0.0056813	0.747	0.741	1
Chst11	0.914817	0.0252985	0.225	0.233	1
Fam229b	0.914823	0.00271663	0.037	0.038	1
Qdpr	0.914972	-0.00233869	0.467	0.473	1
Cdh24	0.915055	0.0043027	0.025	0.025	1
Sirt2	0.915057	0.0107464	0.502	0.514	1
Hhipl1	0.915093	0.00214464	0.005	0.004	1
C030037D09Rik	0.91511	-0.000262473	0.026	0.026	1
Celsr2	0.915222	0.00290649	0.015	0.015	1
Tedc1	0.915339	0.00439356	0.005	0.004	1
Rad54l	0.915445	0.0073883	0.011	0.011	1
Mcm7	0.91579	0.0040831	0.092	0.091	1
Gpr63	0.915833	0.0016106	0.005	0.004	1
Actr5	0.916042	0.0115134	0.082	0.082	1
Rwdd3	0.916079	0.00172313	0.005	0.004	1
Cep76	0.916192	0.0101421	0.044	0.045	1
Zgpat	0.91632	0.0133274	0.104	0.107	1
Eda	0.916326	0.00246218	0.005	0.004	1
Zbtb40	0.916345	0.00836814	0.034	0.033	1
Pnma1	0.916819	0.00144839	0.005	0.004	1
Zfp612	0.917066	0.000962432	0.005	0.004	1
Ly6g5b	0.917066	0.0013201	0.005	0.004	1
Gm16230	0.917066	0.000482185	0.005	0.004	1
Mterf4	0.917168	0.00927083	0.093	0.093	1
Gpr155	0.917208	0.00646687	0.175	0.174	1
St3gal3	0.917549	0.00574693	0.045	0.046	1
Dvl3	0.917556	0.00492767	0.089	0.091	1
Itprip	0.91771	0.0160182	0.049	0.051	1
Col5a1	0.917806	0.000464829	0.005	0.004	1
Gm48079	0.917806	0.00156977	0.005	0.004	1
Zfp53	0.917826	0.00528027	0.048	0.049	1
Hist1h3f	0.91794	0.00508697	0.022	0.021	1
Prrc1	0.918091	0.0193827	0.264	0.265	1
Thrb	0.918125	0.000839699	0.026	0.025	1
A930033H14Rik	0.918248	-0.00723126	0.117	0.118	1
Col7a1	0.918299	0.000643807	0.005	0.004	1
Ube2e2	0.918472	0.0211797	0.183	0.187	1
Ccr9	0.918546	0.00190531	0.005	0.004	1
Gm17216	0.918793	0.00068058	0.005	0.004	1
Cabp1	0.91904	0.00107556	0.005	0.004	1
Boc	0.919367	0.0122798	0.08	0.08	1
Tm7sf3	0.919545	0.00946906	0.214	0.221	1
Brd3	0.919663	-0.00628453	0.309	0.316	1
Slc44a5	0.919712	5.32824e-06	0.012	0.011	1
Prrg2	0.919731	0.0100321	0.349	0.366	1
Alms1	0.919779	0.00274042	0.038	0.038	1
Dnah10	0.91978	-0.00176182	0.005	0.004	1
Hibch	0.919809	0.00589221	0.159	0.16	1
Ehhadh	0.919827	0.0044198	0.018	0.018	1
Pbx4	0.920027	-0.000574999	0.005	0.004	1
Cgas	0.920127	0.00638164	0.065	0.065	1
C430014B12Rik	0.920397	0.00657034	0.011	0.011	1
Pde1a	0.92052	0.000214208	0.005	0.004	1
Sv2a	0.920767	-0.00275171	0.005	0.004	1
Gjc1	0.920855	-0.00639161	0.509	0.515	1
Gid4	0.921053	-0.00388917	0.235	0.241	1
Sh3yl1	0.921117	0.0089473	0.047	0.049	1
Gm47015	0.921261	-0.0037165	0.005	0.004	1
Gna12	0.921316	0.0135738	0.302	0.308	1
Lta4h	0.921644	0.000353841	0.321	0.325	1
Thoc6	0.921654	0.00894463	0.196	0.202	1
Scrn2	0.921787	0.00375093	0.102	0.105	1
2700081O15Rik	0.922234	-0.00319472	0.074	0.075	1
Fbxl2	0.922523	0.00324518	0.049	0.05	1
Lpar1	0.922741	-0.00249119	0.005	0.004	1
Cavin4	0.923081	2.41655e-05	0.008	0.008	1
Kin	0.923307	-0.00687649	0.258	0.264	1
Gm20274	0.923366	0.00635983	0.039	0.04	1
Gm36608	0.923449	0.000476225	0.008	0.008	1
Srp54b	0.923604	0.00598589	0.008	0.008	1
Galnt10	0.923659	0.00767934	0.109	0.111	1
Dnajc13	0.923687	0.00722253	0.256	0.263	1
Fbxl12	0.924031	0.00518644	0.124	0.124	1
Rpl6	0.924187	-0.00742687	1	0.998	1
Dnaaf4	0.924371	-0.00127251	0.008	0.008	1
Dcaf1	0.924387	0.0139771	0.228	0.233	1
Zfp169	0.92487	0.00209392	0.022	0.021	1
Lix1	0.92536	0.000777029	0.034	0.035	1
Myct1	0.92545	0.0160527	0.418	0.423	1
Slc7a7	0.925512	0.0162062	0.149	0.152	1
Slc11a2	0.926158	0.014067	0.144	0.146	1
Evi5l	0.926192	0.00671363	0.066	0.066	1
Zfp420	0.926439	0.00623177	0.04	0.04	1
Ap5m1	0.926441	0.0035746	0.131	0.13	1
Dnajc16	0.926468	0.00367272	0.08	0.082	1
Zfp661	0.9265	0.000421227	0.015	0.015	1
Pik3cd	0.926584	0.00138817	0.008	0.008	1
Cyp2j6	0.926638	0.0268194	0.198	0.207	1
Car5a	0.926653	-0.0273128	0.176	0.177	1
Slc26a2	0.926702	0.0174243	0.163	0.17	1
Ttc30b	0.926919	0.00263244	0.026	0.026	1
Abca7	0.92746	0.000877067	0.081	0.08	1
9530077C05Rik	0.927596	-0.000133298	0.014	0.014	1
Zfp976	0.927756	-0.00338089	0.091	0.09	1
Tsn	0.928349	-0.0215731	0.652	0.651	1
Wfikkn1	0.928428	0.000511163	0.008	0.008	1
Prc1	0.928577	-0.000436852	0.014	0.014	1
Foxm1	0.928676	0.00399379	0.008	0.008	1
1700048O20Rik	0.928799	0.0059344	0.011	0.011	1
Tbpl1	0.928829	8.7021e-05	0.305	0.305	1
Zdhhc3	0.928852	-0.0034064	0.312	0.322	1
Tnni1	0.929073	0.00607949	0.008	0.008	1
D630045J12Rik	0.929138	9.49559e-05	0.014	0.014	1
Ptp4a1.1	0.929227	0.00491065	0.028	0.027	1
Creb3	0.929381	0.00853833	0.291	0.297	1
Pabpc1l	0.929535	0.00188756	0.008	0.008	1
Cpne2	0.929535	0.0226371	0.269	0.279	1
Slc33a1	0.929799	0.0149935	0.113	0.116	1
Mzt2	0.929819	0.0026251	0.177	0.179	1
Adar	0.929867	0.000520473	0.266	0.276	1
Gm15614	0.930231	-0.0130244	0.066	0.066	1
Pigc	0.930317	0.00459042	0.103	0.106	1
Slc25a53	0.930545	-0.00205458	0.034	0.035	1
Tmtc2	0.930697	-0.0180116	0.391	0.392	1
Hs1bp3	0.930906	0.0027892	0.035	0.034	1
Exoc6b	0.93113	0.00770603	0.54	0.559	1
Lmo7	0.931534	-0.00888785	0.205	0.204	1
Chtf8	0.931745	0.00869957	0.058	0.058	1
1810062O18Rik	0.931872	0.00123649	0.008	0.008	1
Lrrfip2	0.932369	0.0035519	0.311	0.319	1
Gm26670	0.932812	0.00113585	0.008	0.008	1
Plb1	0.932812	0.000526382	0.008	0.008	1
Ap5b1	0.932997	0.00529107	0.021	0.021	1
Ccdc71l	0.933122	0.0145132	0.179	0.182	1
Gstz1	0.933123	0.0109919	0.076	0.079	1
Egln2	0.933164	-0.00133172	0.397	0.404	1
Sgpp1	0.93319	0.0109069	0.086	0.086	1
Isy1	0.933362	0.00683088	0.179	0.184	1
Actn4	0.933606	0.00941726	0.875	0.865	1
Slc35a1	0.933617	-0.0013203	0.265	0.267	1
Runx1	0.933681	0.00233649	0.052	0.053	1
Inf2	0.933701	-0.00813076	0.403	0.411	1
Zfp932	0.934026	0.0110216	0.11	0.113	1
Rpgrip1l	0.934164	-0.00369822	0.059	0.058	1
Enox2	0.934192	0.00109114	0.136	0.139	1
Aldh2	0.934412	-0.00784143	0.813	0.807	1
Zbtb39	0.934448	-0.00177615	0.077	0.078	1
Agbl3	0.934471	0.00551615	0.056	0.056	1
Atp6v1a	0.934502	0.0241733	0.477	0.49	1
Fcgr2b	0.934715	0.000459475	0.011	0.011	1
Tbc1d20	0.935244	0.0141233	0.33	0.342	1
Slf2	0.935488	-0.0073738	0.173	0.176	1
Gm16401	0.935633	-0.000729503	0.008	0.008	1
Slc16a11	0.93566	-0.00484729	0.015	0.015	1
Ift140	0.935705	0.00310647	0.028	0.028	1
Scaf4	0.935715	-0.0063448	0.166	0.169	1
Vps26a	0.935782	-0.00476739	0.241	0.246	1
Mettl15	0.935799	0.00501925	0.053	0.053	1
Mtcl1	0.935962	-0.00302116	0.011	0.011	1
Rhou	0.936081	-0.00168224	0.005	0.005	1
Maf1	0.936108	0.00557465	0.274	0.281	1
Thap2	0.936113	0.0050705	0.21	0.211	1
Ppp3r1	0.93615	0.0389162	0.31	0.323	1
Gm11168	0.936307	-0.00106	0.005	0.005	1
Amigo3	0.936307	-0.000794133	0.005	0.005	1
Gm46404	0.936758	-0.00106398	0.005	0.005	1
Vstm4	0.936761	-0.00224838	0.008	0.008	1
Tmem179b	0.93697	-0.00762101	0.295	0.298	1
Gm10479	0.936984	-0.000960839	0.005	0.005	1
4930539J05Rik	0.937188	0.00255252	0.026	0.026	1
Snap25	0.937662	-0.000235748	0.005	0.005	1
Itgb7	0.937662	-0.000921819	0.005	0.005	1
Stard3	0.937839	0.00346113	0.214	0.218	1
Synj1	0.937989	0.0093487	0.276	0.285	1
Usp3	0.938258	0.00851461	0.376	0.38	1
1300002E11Rik	0.938269	0.0102508	0.318	0.334	1
4833412C05Rik	0.938339	-0.000242879	0.005	0.005	1
Ccser2	0.938406	-0.019095	0.702	0.691	1
Wdr7	0.938501	0.00278567	0.085	0.085	1
Hlcs	0.938616	0.00271562	0.108	0.108	1
Stau1	0.938686	0.0095999	0.307	0.316	1
Jag2	0.938702	-0.0141461	0.396	0.403	1
Gm8075	0.938791	0.000211553	0.005	0.005	1
Ppp2r3d	0.939126	0.0134499	0.144	0.148	1
Ston1	0.939438	0.00741167	0.037	0.038	1
Ly75	0.939465	0.012938	0.339	0.35	1
C4b	0.939529	0.0157669	0.093	0.094	1
Lcp2	0.939627	0.0177938	0.031	0.032	1
Gm4755	0.939694	5.72081e-05	0.005	0.005	1
Gm30124	0.939694	0.000918269	0.005	0.005	1
Alkbh6	0.939784	-0.000961105	0.218	0.218	1
Zfp85os	0.93992	0.00039148	0.005	0.005	1
Trim36	0.93992	0.00064735	0.005	0.005	1
Sec31b	0.93992	0.00299285	0.005	0.005	1
Mat2b	0.940068	-0.00403434	0.446	0.455	1
Adnp	0.94011	-0.00359276	0.421	0.431	1
Pdpk1	0.94014	0.00785811	0.233	0.239	1
Tert	0.940146	0.000535223	0.005	0.005	1
Dnah12	0.940146	0.000561022	0.005	0.005	1
Zfand6	0.940435	0.00017071	0.642	0.669	1
Cfap126	0.940524	-0.00309049	0.008	0.008	1
Gm49762	0.940598	0.00121829	0.005	0.005	1
Cyba	0.94065	-0.0469079	0.786	0.783	1
Dclre1c	0.940706	0.00213082	0.041	0.042	1
Gm21738	0.940712	-0.00305932	0.008	0.008	1
Gramd1c	0.940823	0.00258009	0.005	0.005	1
6430548M08Rik	0.940828	0.0117257	0.067	0.069	1
Tmem80	0.940883	-0.0109062	0.168	0.169	1
Fam20c	0.941198	0.00736552	0.03	0.03	1
Aph1b	0.941426	0.00171498	0.069	0.068	1
Dip2a	0.942028	0.00262176	0.111	0.113	1
Uhmk1	0.942187	0.0142935	0.285	0.295	1
Rad51ap1	0.942405	0.00325262	0.005	0.005	1
Thg1l	0.942505	0.00475522	0.034	0.035	1
Gm39326	0.943308	0.00284237	0.005	0.005	1
Akap1	0.943407	0.00706414	0.148	0.151	1
Sdr39u1	0.943478	0.000902296	0.134	0.135	1
Slc6a20a	0.943663	0.00926069	0.014	0.014	1
Btbd6	0.943841	0.000311082	0.072	0.073	1
Lcmt2	0.943973	0.0114487	0.045	0.046	1
Rbm4	0.944071	0.0129386	0.214	0.223	1
Cic	0.944154	0.0133901	0.283	0.292	1
Rhbdf1	0.944266	-0.000237843	0.086	0.085	1
Nat2	0.944387	0.00515962	0.046	0.047	1
Dnmt3b	0.945058	0.00746886	0.032	0.032	1
Cep170	0.945238	0.0347801	0.218	0.228	1
Vwa8	0.945444	0.00420008	0.076	0.078	1
Traf3ip1	0.945718	0.00755681	0.094	0.096	1
Zfp11	0.945775	0.00113534	0.02	0.021	1
4921507P07Rik	0.945919	-0.00101648	0.032	0.033	1
Poli	0.946199	0.00194792	0.032	0.033	1
Tmem230	0.946279	0.00703617	0.239	0.247	1
Map3k1	0.946322	-0.00378743	0.351	0.356	1
Zswim8	0.946331	0.010806	0.31	0.321	1
Plekhm3	0.946612	0.00254793	0.065	0.065	1
Prkab1	0.946904	0.00296939	0.245	0.248	1
Klhl7	0.947178	0.0176197	0.201	0.209	1
Plek	0.947912	-0.00678658	0.011	0.011	1
Phf2	0.948286	-0.00150783	0.235	0.236	1
Gm49041	0.948319	0.00254884	0.037	0.037	1
Helq	0.94846	0.000695249	0.047	0.048	1
Zfp94	0.948506	0.0052508	0.026	0.026	1
Polr3b	0.948592	0.00596924	0.066	0.067	1
Herpud2	0.948889	0.0161626	0.297	0.305	1
Eva1c	0.948899	0.0112339	0.034	0.034	1
Tbc1d2b	0.949142	0.0198791	0.136	0.141	1
Ddx20	0.949241	0.015636	0.061	0.061	1
Rnf10	0.949596	-0.00375551	0.616	0.614	1
Wnt9b	0.949963	0.00332035	0.004	0.004	1
Ctc1	0.950161	0.00677075	0.099	0.1	1
Rapgef1	0.950192	0.00789501	0.297	0.307	1
Gm26590	0.950495	0.00554587	0.004	0.004	1
Gm26822	0.950761	0.00269824	0.004	0.004	1
Tmem151a	0.950761	0.00278453	0.004	0.004	1
Ldah	0.950924	0.000512678	0.151	0.154	1
Tns2	0.951168	-0.0226086	0.485	0.479	1
Zfp40	0.951275	0.00512104	0.076	0.077	1
Gm47689	0.951292	0.00277684	0.004	0.004	1
Gm10432	0.951292	0.000607231	0.004	0.004	1
Foxk2	0.951337	0.016037	0.187	0.195	1
C030005K06Rik	0.951558	0.00209919	0.004	0.004	1
Dap3	0.951587	0.00581015	0.348	0.356	1
Hipk3	0.951602	-0.00529229	0.57	0.583	1
Plin3	0.951645	-1.50263e-05	0.297	0.304	1
Ccdc84	0.951773	0.00533717	0.1	0.102	1
Mpc2	0.951855	-0.0121972	0.707	0.707	1
Aldh1a1	0.952042	0.00212594	0.024	0.024	1
Ttc41	0.952304	-0.00113608	0.009	0.009	1
Prdm16	0.95253	0.000377392	0.134	0.135	1
Arhgef4	0.952622	0.00155511	0.004	0.004	1
Hoxb5os	0.952661	-0.000172277	0.009	0.009	1
Gm43653	0.952887	0.00135771	0.004	0.004	1
Ptp4a2	0.952995	-0.0173143	0.796	0.788	1
Gimap3	0.953018	0.000881559	0.009	0.009	1
Sgo2a	0.953153	0.00101445	0.004	0.004	1
Plcd3	0.953215	0.00494909	0.014	0.014	1
Btf3l4	0.95332	0.0145944	0.166	0.17	1
Zfp617	0.953322	0.00558087	0.102	0.105	1
Akip1	0.953382	0.00682089	0.125	0.126	1
2900045O20Rik	0.953419	0.000641426	0.004	0.004	1
Amotl1	0.953517	-0.010047	0.382	0.388	1
Obsl1	0.953641	-0.00169978	0.003	0.003	1
Gm15541	0.953685	-0.000584343	0.004	0.004	1
Egln3	0.953783	0.017684	0.02	0.02	1
Gxylt2	0.953951	0.000103634	0.004	0.004	1
Frrs1	0.953975	0.0101796	0.04	0.041	1
Cryba1	0.954217	8.80981e-05	0.004	0.004	1
Gm4419	0.954217	-0.00142468	0.004	0.004	1
Tceal3	0.954217	-3.82479e-05	0.004	0.004	1
Pp2d1	0.95428	-0.000681185	0.003	0.003	1
Klhl22	0.954335	-0.00476251	0.07	0.07	1
Morc4	0.954371	0.00761646	0.045	0.045	1
Nudt16	0.954406	0.0016815	0.075	0.075	1
Zfp41	0.954424	0.00147578	0.033	0.033	1
Cdt1	0.954445	-0.000662987	0.009	0.009	1
Uckl1os	0.954483	-0.000210848	0.004	0.004	1
Fv1	0.954483	0.000159627	0.004	0.004	1
Hemk1	0.954486	-0.000988447	0.028	0.027	1
Kcnk1	0.9546	-0.00158128	0.003	0.003	1
4933428P19Rik	0.9546	-0.00142083	0.003	0.003	1
Ip6k3	0.9546	-0.000983321	0.003	0.003	1
Gm49870	0.9546	-0.00130282	0.003	0.003	1
Rps6ka6	0.9546	-0.000761104	0.003	0.003	1
Tc2n	0.954671	0.0132125	0.007	0.007	1
Tifa	0.954752	0.0419355	0.324	0.328	1
Tnks	0.954795	0.0146213	0.268	0.275	1
Ube3b	0.95482	0.0158624	0.151	0.155	1
Gm14393	0.954919	-0.00156933	0.003	0.003	1
Cd8b1	0.954919	-0.00208776	0.003	0.003	1
Gm31763	0.954919	-0.000493574	0.003	0.003	1
Tcp11	0.954919	-0.00142011	0.003	0.003	1
Ptpn22	0.955015	5.65668e-05	0.004	0.004	1
Src	0.955043	0.00495922	0.061	0.061	1
Ecrg4	0.955238	-0.00147569	0.003	0.003	1
4930448E22Rik	0.95528	4.57977e-05	0.004	0.004	1
Plk3	0.955309	0.0221818	0.336	0.343	1
Hba-a2	0.955558	-0.0275106	0.003	0.003	1
Gm45518	0.955812	-0.000194204	0.004	0.004	1
Pcdhgb7	0.955828	-0.00139501	0.024	0.024	1
Dtnb	0.955841	0.000189211	0.063	0.064	1
Zfp558	0.955877	7.54214e-06	0.003	0.003	1
Dcdc2a	0.955877	-0.000812188	0.003	0.003	1
Gm4117	0.955877	-0.000650745	0.003	0.003	1
Zfp369	0.956005	0.00537978	0.064	0.064	1
Sema4a	0.956051	0.000124058	0.009	0.009	1
Fbxo38	0.9561	0.0126806	0.129	0.131	1
Hal	0.956197	0.000348573	0.003	0.003	1
Plekhs1	0.956197	0.000407216	0.003	0.003	1
Foxj2	0.956336	0.00569651	0.166	0.168	1
Platr1	0.956516	0.000835614	0.003	0.003	1
Arhgap30	0.956516	0.00158951	0.003	0.003	1
Gas1	0.956516	0.000676213	0.003	0.003	1
4930579G18Rik	0.956516	0.000322955	0.003	0.003	1
Slc36a1	0.956556	-0.000602508	0.048	0.048	1
Gm38163	0.956587	-0.000294546	0.009	0.009	1
Gm27010	0.956809	0.00718029	0.03	0.03	1
Gm15718	0.956835	0.00113059	0.003	0.003	1
Lrrc25	0.956835	-0.0013008	0.003	0.003	1
4930512B01Rik	0.956835	0.00084567	0.003	0.003	1
Armc5	0.956904	0.00455026	0.129	0.129	1
C1qtnf9	0.956988	0.0144319	0.036	0.036	1
Spg11	0.957107	-0.000218424	0.059	0.059	1
Ap1s3	0.957155	0.00252392	0.003	0.003	1
Gm50092	0.957155	0.00104205	0.003	0.003	1
Spib	0.957155	0.00099967	0.003	0.003	1
Klhl35	0.957155	0.000756561	0.003	0.003	1
AW046200	0.957408	-0.00129643	0.004	0.004	1
Sdccag8	0.957478	0.0124172	0.118	0.119	1
Adam17	0.957702	0.016237	0.307	0.32	1
Ubr5	0.95778	-0.0064747	0.436	0.442	1
Aox3	0.957794	0.00157899	0.003	0.003	1
Gm13054	0.957794	0.000809505	0.003	0.003	1
Gm16348	0.958113	0.000823033	0.003	0.003	1
Ankhd1	0.958185	0.00444567	0.347	0.355	1
Gm26511	0.9582	0.00183258	0.007	0.007	1
Prickle2	0.958206	-0.00295655	0.004	0.004	1
Slc35a3	0.958255	0.0191679	0.2	0.206	1
Gm43221	0.958752	0.00188819	0.003	0.003	1
Colgalt2	0.958991	-0.00543332	0.115	0.115	1
Glmp	0.959117	-0.0168593	0.5	0.513	1
Kyat1	0.959141	0.000779613	0.042	0.043	1
Pus10	0.959541	0.0112253	0.082	0.084	1
Zfp97	0.960413	-0.00198468	0.021	0.021	1
Mcmbp	0.960416	-0.000559833	0.289	0.296	1
Cxcr4	0.960553	0.0102298	0.007	0.007	1
Zfr	0.960592	0.000802318	0.454	0.458	1
Smu1	0.96131	0.00187559	0.388	0.4	1
Npc1	0.961478	0.00512277	0.147	0.149	1
Gm32031	0.962118	0.00359844	0.082	0.083	1
Psd3	0.96229	-0.00846137	0.195	0.196	1
Taf11	0.962319	-4.90643e-05	0.399	0.404	1
St6galnac2	0.962418	-0.0407814	0.5	0.496	1
Mapk1ip1l	0.962479	0.00438213	0.324	0.337	1
Ddx51	0.96266	0.00852473	0.065	0.066	1
Hoxb3os	0.963019	-0.00105408	0.014	0.014	1
Tmem38b	0.963141	0.0106128	0.091	0.091	1
Dmtn	0.963401	0.010001	0.035	0.035	1
Mfsd14a	0.963487	-0.0058593	0.36	0.366	1
Zfp433	0.964185	0.000649265	0.011	0.01	1
Tmem63b	0.964396	0.00976417	0.239	0.245	1
Pmf1	0.964581	0.00459833	0.05	0.051	1
Gm46440	0.964671	-0.00121235	0.007	0.007	1
Snx19	0.964747	0.00609593	0.191	0.195	1
Tctn3	0.964838	-0.00281948	0.027	0.027	1
Mmp25	0.964965	-0.00673829	0.071	0.07	1
Colca2	0.965222	0.00722744	0.099	0.099	1
AA386476	0.965278	0.00331494	0.03	0.03	1
Gadd45a	0.965457	-0.0116577	0.278	0.281	1
Slc25a37	0.965813	0.0104437	0.115	0.117	1
Tiam1	0.965818	-0.0205693	0.459	0.467	1
Ap3m2	0.965857	0.0176941	0.126	0.128	1
Cntrl	0.965889	0.0207468	0.213	0.218	1
Fth1	0.965994	0.0318259	1	1	1
Sdr42e1	0.966138	0.000264652	0.011	0.01	1
Etaa1os	0.966289	-0.000442281	0.014	0.014	1
Hsd17b4	0.966965	0.00745491	0.323	0.332	1
Uba6	0.967077	0.00639065	0.158	0.16	1
Casp1	0.967102	0.00244796	0.03	0.031	1
Nol8	0.967118	0.0169546	0.191	0.196	1
Cryz	0.967218	0.00396162	0.09	0.092	1
2610035D17Rik	0.967328	-0.00685126	0.045	0.044	1
Zfp637	0.967335	0.0138834	0.225	0.232	1
Wdhd1	0.967426	-0.000368236	0.014	0.014	1
Eaf1	0.967556	0.00309861	0.207	0.211	1
Ccar2	0.967621	0.00845385	0.084	0.085	1
Gtf2a1	0.968109	0.00249143	0.209	0.212	1
Celf1	0.968257	0.0105201	0.484	0.499	1
Prdm9	0.968288	0.00541784	0.024	0.024	1
Large1	0.968637	0.00834467	0.106	0.108	1
Cbx5	0.969113	-0.00434682	0.467	0.471	1
Ccdc6	0.969352	0.0185955	0.173	0.18	1
Hist1h2ac	0.969509	0.000769154	0.03	0.03	1
Gtf3a	0.969844	0.0261648	0.237	0.245	1
Mettl25	0.970122	0.00852084	0.055	0.056	1
Slc37a3	0.970379	0.00879963	0.099	0.101	1
Josd1	0.970527	0.0287902	0.17	0.178	1
Naga	0.970638	0.00778219	0.183	0.187	1
Nanp	0.971445	0.00496272	0.023	0.023	1
Gm20342	0.97147	0.00609621	0.051	0.051	1
Ids	0.971883	0.0120991	0.25	0.255	1
Nat8f4	0.972148	-0.00115974	0.015	0.015	1
Prxl2b	0.972257	0.00796688	0.134	0.136	1
Nudt13	0.972537	0.00560414	0.154	0.155	1
Pigp	0.97288	-0.00402071	0.482	0.494	1
Rufy3	0.972943	0.00133708	0.126	0.128	1
Pex7	0.973006	0.00579543	0.147	0.15	1
Lemd2	0.973127	0.0094219	0.259	0.27	1
Ift80	0.973162	0.00714556	0.059	0.06	1
Stard6	0.973249	-0.00164098	0.046	0.046	1
Olfml3	0.97338	0.00837197	0.029	0.03	1
Prkaa1	0.973399	0.0233517	0.172	0.178	1
Srsf4	0.973431	0.00310258	0.293	0.298	1
Ankrd9	0.973517	0.00138896	0.06	0.061	1
Ndor1	0.973843	9.34412e-05	0.046	0.047	1
Traf6	0.973896	0.00309712	0.103	0.105	1
Tmem246	0.973901	0.00544396	0.092	0.093	1
Apol9b	0.974032	0.00440772	0.024	0.024	1
Tmem134	0.974097	-0.00232613	0.596	0.61	1
Commd5	0.97421	0.00255817	0.02	0.02	1
Ppil4	0.974414	-0.00235869	0.365	0.37	1
Atp7a	0.974439	0.000462941	0.318	0.325	1
Mvb12a	0.974497	0.00299772	0.432	0.447	1
Prrx1	0.974641	0.00149467	0.006	0.006	1
Clu	0.975221	-0.164412	0.121	0.117	1
Dna2	0.9755	0.00232488	0.006	0.006	1
Fbxo9	0.975525	0.0136845	0.311	0.316	1
Ap1g2	0.975617	0.00453146	0.033	0.033	1
Lrrc61	0.975701	-0.00300805	0.025	0.025	1
Gm47204	0.975934	-0.00236373	0.017	0.017	1
Kpna4	0.975983	-0.00779715	0.591	0.59	1
Helz2	0.976125	-0.00897803	0.309	0.311	1
Ndufs1	0.976327	0.00875926	0.228	0.234	1
Gm14410	0.976353	0.00250514	0.02	0.02	1
Chd7	0.976396	-0.00675838	0.301	0.305	1
Mpp5	0.976787	0.0251761	0.242	0.252	1
Stxbp5	0.976859	0.0308009	0.187	0.195	1
Homez	0.976871	-0.00337504	0.024	0.024	1
Spag4	0.976907	0.00560697	0.018	0.018	1
Maml1	0.976963	0.00236179	0.181	0.184	1
B230369F24Rik	0.977252	0.00581074	0.091	0.093	1
Gm43403	0.977349	-0.00138342	0.009	0.009	1
2010320M18Rik	0.977525	0.00144716	0.123	0.124	1
Naip5	0.977843	0.0110061	0.022	0.022	1
Supt5	0.978057	0.0420244	0.45	0.467	1
Nupl2	0.978064	0.010444	0.038	0.039	1
Rps6kl1	0.978078	0.00409676	0.006	0.006	1
Xab2	0.978217	0.0116243	0.148	0.152	1
Gm28229	0.978293	0.00179535	0.006	0.006	1
Zfp235	0.978297	0.0125892	0.066	0.067	1
Iqgap2	0.978366	0.000217298	0.015	0.015	1
Picalm	0.978378	-0.0183233	0.776	0.759	1
Atg16l1	0.978502	0.0116204	0.155	0.158	1
2410002F23Rik	0.978596	-0.0108768	0.117	0.118	1
Gm10785	0.978723	0.00204871	0.006	0.006	1
Gm20219	0.978723	0.00372127	0.006	0.006	1
Gatd1	0.978747	0.0152073	0.086	0.088	1
Cmip	0.979026	0.00855281	0.162	0.165	1
Exoc1	0.979133	0.00664812	0.167	0.169	1
Lao1	0.979349	-0.00235041	0.026	0.026	1
Snhg5	0.979707	0.0120082	0.146	0.148	1
Rnf135	0.979766	0.00311102	0.065	0.065	1
1700030K09Rik	0.979807	-0.00126352	0.049	0.049	1
Slfn8	0.979913	0.00576993	0.022	0.022	1
Zc3h7b	0.97997	0.00191207	0.245	0.249	1
Coq2	0.980029	0.0117953	0.27	0.276	1
Ankrd42	0.980284	0.00116058	0.02	0.02	1
Gm28875	0.980975	0.00883669	0.035	0.035	1
Klhl12	0.981185	-0.0126331	0.079	0.079	1
Gm9776	0.981262	0.00412015	0.026	0.026	1
Pcdhb3	0.981313	0.00375006	0.013	0.013	1
Npr1	0.981389	0.00362779	0.198	0.201	1
Cdadc1	0.98142	0.00450659	0.231	0.235	1
Lmln	0.981713	-0.000436789	0.02	0.02	1
Itpripl1	0.981742	-0.00395818	0.163	0.165	1
Cplane1	0.981908	0.0132971	0.16	0.163	1
Rabep1	0.981941	-0.00727534	0.376	0.381	1
Csnk1g2	0.982129	-0.0106604	0.485	0.492	1
Rabgap1	0.982179	0.0135111	0.319	0.324	1
Serpinc1	0.982286	0.004741	0.015	0.015	1
Gm32352	0.982362	0.000236044	0.009	0.009	1
Slc26a6	0.982557	0.00265078	0.015	0.015	1
Mbd6	0.982651	0.0159826	0.192	0.195	1
Fn3k	0.983227	-0.00119229	0.009	0.009	1
Mtf2	0.98326	0.0133072	0.268	0.278	1
Xk	0.983384	0.00718064	0.04	0.04	1
Saxo2	0.983403	0.00268999	0.01	0.01	1
Chadl	0.983494	-0.000704252	0.013	0.013	1
Foxl2os	0.9836	0.00131248	0.018	0.019	1
Lrrc8b	0.983695	-0.0187267	0.34	0.34	1
Ndufaf1	0.983716	0.00460339	0.094	0.095	1
Zfp955b	0.983778	0.0120472	0.092	0.093	1
Ino80b	0.98402	-0.00415336	0.287	0.29	1
Tmem203	0.984203	0.0122574	0.214	0.218	1
Myo9a	0.984249	-0.0051563	0.298	0.299	1
AI661453	0.984312	-0.00918306	0.023	0.023	1
Dis3l2	0.984709	0.0180414	0.124	0.128	1
Snx2	0.984813	-0.00973672	0.393	0.406	1
Dzip3	0.984854	0.000785547	0.075	0.076	1
Shmt2	0.984934	0.00125053	0.088	0.089	1
Rpa3	0.985	-0.00215895	0.304	0.314	1
Txk	0.985042	0.000388267	0.009	0.009	1
Smad1	0.985182	0.00826682	0.666	0.676	1
Clybl	0.985226	0.00444548	0.162	0.164	1
Pef1	0.98538	0.00748974	0.221	0.228	1
Phospho2	0.98553	-0.00133834	0.129	0.129	1
Zxdc	0.985636	-0.000702022	0.093	0.094	1
Tspan14	0.985682	0.00096418	0.312	0.322	1
Sp5	0.985851	0.0266696	0.1	0.102	1
4930524O07Rik	0.986085	-0.000142436	0.01	0.01	1
Sh3gl1	0.987233	-0.000180515	0.457	0.465	1
1110019D14Rik	0.987286	0.00427496	0.035	0.035	1
Kcnd3	0.987393	0.00150335	0.007	0.007	1
Cenpm	0.987803	0.00248863	0.007	0.007	1
Larp1b	0.988187	0.0264864	0.374	0.387	1
Ankrd6	0.988266	0.00547303	0.045	0.046	1
Kcnrg	0.988432	0.00155107	0.01	0.01	1
Gm42658	0.988623	0.00189699	0.007	0.007	1
Gnaz	0.98876	0.00419076	0.009	0.009	1
Nbas	0.989225	0.00730754	0.163	0.166	1
Pcdhb16	0.989364	0.0217314	0.06	0.061	1
Pcdhb9	0.989636	0.00916717	0.026	0.026	1
Gm26640	0.989853	0.00154889	0.007	0.007	1
Mta3	0.990351	0.00646691	0.14	0.142	1
Cbwd1	0.990452	-0.00233819	0.196	0.198	1
Zscan20	0.990476	0.00135627	0.013	0.013	1
Hmgn5	0.990635	-0.0103571	0.419	0.419	1
Wdr11	0.990776	0.00720448	0.169	0.172	1
Ythdc2	0.99081	0.00430598	0.186	0.189	1
Grip2	0.990878	-0.000882782	0.007	0.007	1
Tex264	0.991214	-0.00348723	0.293	0.299	1
Tpp1	0.991253	0.0028347	0.486	0.496	1
Cpeb1	0.991697	-0.000325273	0.007	0.007	1
Ap4e1	0.991755	0.00768414	0.068	0.068	1
Gm29290	0.991783	-0.000958832	0.013	0.013	1
Trappc3	0.991797	0.000980415	0.456	0.466	1
St6galnac6	0.991863	-0.0099454	0.083	0.083	1
Ipo11	0.992168	-0.00439377	0.394	0.404	1
Fam209	0.992185	0.00170402	0.003	0.003	1
Slc24a5	0.992244	-0.00886661	0.171	0.172	1
Prxl2a	0.992328	0.0156609	0.13	0.133	1
Mipol1	0.992435	0.00586153	0.084	0.085	1
Uvrag	0.992453	0.0175944	0.35	0.365	1
Tspyl5	0.992475	0.00254423	0.003	0.003	1
Tdo2	0.993053	0.00157517	0.003	0.003	1
Dock8	0.993053	0.00114996	0.003	0.003	1
Mob3c	0.993104	0.0140392	0.143	0.146	1
Mre11a	0.993127	0.0244747	0.085	0.087	1
9830166K06Rik	0.993132	0.000394477	0.007	0.007	1
Gm28513	0.993343	0.00204344	0.003	0.003	1
Gm47772	0.993632	0.00129738	0.003	0.003	1
4933408J17Rik	0.993632	0.000177295	0.003	0.003	1
Fbxo48	0.993632	-5.85176e-06	0.003	0.003	1
Dusp19	0.993656	0.000874774	0.094	0.095	1
Ebi3	0.993922	0.000632608	0.003	0.003	1
Hykk	0.994006	0.00161726	0.047	0.048	1
2610301B20Rik	0.994045	0.00101449	0.08	0.08	1
Kcnab3	0.994211	-0.000257802	0.003	0.003	1
Gm16998	0.994362	-0.000909082	0.007	0.007	1
Ccdc69	0.994365	0.00615207	0.044	0.044	1
Ppm1d	0.994452	0.013252	0.135	0.138	1
Notch2	0.994508	0.00645675	0.06	0.061	1
Pdcd2l	0.994715	0.000837694	0.133	0.135	1
Gm46447	0.994772	-0.000441427	0.007	0.007	1
Kiss1r	0.99479	0.000834569	0.003	0.003	1
Ppm1b	0.99482	0.00953984	0.192	0.195	1
Ubox5	0.995076	0.00276372	0.022	0.022	1
4930558K02Rik	0.99508	-0.00032608	0.003	0.003	1
Gm47903	0.99508	-9.05386e-05	0.003	0.003	1
Limd1	0.995114	0.0179768	0.191	0.196	1
Pole	0.995369	0.000246147	0.003	0.003	1
Hacd2	0.995554	-0.00585193	0.309	0.313	1
Satb2	0.995658	8.06338e-05	0.003	0.003	1
Gm10561	0.995948	-0.000117836	0.003	0.003	1
Nrxn1	0.995948	-0.000430144	0.003	0.003	1
Dynll2	0.996155	0.00693371	0.4	0.409	1
Rnf25	0.996313	0.000150115	0.068	0.068	1
Col5a3	0.996527	-0.00573005	0.003	0.003	1
Gm26912	0.996527	-0.000640101	0.003	0.003	1
Tmem161b	0.996606	0.00337055	0.167	0.169	1
C130050O18Rik	0.996816	-0.00223329	0.003	0.003	1
Cbfb	0.996988	0.015905	0.216	0.223	1
Fndc3a	0.996997	0.0155339	0.377	0.388	1
4930562A09Rik	0.997106	-0.00177142	0.003	0.003	1
Gpd1l	0.997115	0.00241233	0.1	0.101	1
Tbx2	0.997437	-0.00326451	0.007	0.007	1
Rnpc3	0.997477	0.0207892	0.182	0.187	1
Hnrnpc	0.997865	0.00116204	0.784	0.783	1
Tead1	0.997877	-0.0111607	0.345	0.354	1
Fam185a	0.998178	0.0113081	0.024	0.025	1
Lancl3	0.998225	-0.00671172	0.076	0.077	1
Proca1	0.998263	-0.00201961	0.003	0.003	1
Rasa2	0.998335	0.0115106	0.208	0.216	1
9130221H12Rik	0.998341	0.00677461	0.018	0.019	1
Abcc10	0.998714	0.0074639	0.024	0.025	1
6720427I07Rik	0.998986	0.00811155	0.095	0.096	1
Tmed8	0.999079	0.0146481	0.073	0.074	1
Insl3	0.999132	-0.00235717	0.003	0.003	1
Zbtb6	0.999246	0.011528	0.081	0.083	1
Rbbp5	0.999344	0.00444436	0.092	0.093	1
Nup153	0.99937	0.00175722	0.22	0.226	1
Mkrn1	0.999623	0.0126032	0.327	0.338	1
Lacc1	0.999825	0.00295134	0.037	0.037	1
Ip6k2	0.999952	0.0113071	0.134	0.137	1
Rgs20	1	0	0	0	1
Tcf24	1	0	0	0	1
Gm9947	1	0	0	0	1
Pi15	1	0	0	0	1
Gm3646	1	0	0	0	1
Tmeff2	1	0	0	0	1
BC055402	1	0	0	0	1
Erbb4	1	0	0	0	1
Wnt6	1	0	0	0	1
Cdk5r2	1	0	0	0	1
Nyap2	1	0	0	0	1
Glrp1	1	0	0	0	1
Col6a3	1	0	0	0	1
Klhl30	1	0	0	0	1
Gli2	1	0	0	0	1
Sctr	1	0	0	0	1
Ctse	1	0	0	0	1
Cacna1s	1	0	0	0	1
Kif14	1	0	0	0	1
Rgs18	1	0	0	0	1
Gm29514	1	0	0	0	1
Rgsl1	1	0	0	0	1
Brinp2	1	0	0	0	1
Fasl	1	0	0	0	1
Rxrg	1	0	0	0	1
1700047M11Rik	1	0	0	0	1
Kcnk2	1	0	0	0	1
Gm37027	1	0	0	0	1
Gm10862	1	0	0	0	1
Gm13187	1	0	0	0	1
Gm36988	1	0	0	0	1
Gm13179	1	0	0	0	1
Ucma	1	0	0	0	1
Gm13391	1	0	0	0	1
E030013I19Rik	1	0	0	0	1
Cacnb2	1	0	0	0	1
Spag6	1	0	0	0	1
Hnmt	1	0	0	0	1
Mymk	1	0	0	0	1
Gbgt1	1	0	0	0	1
Hmcn2	1	0	0	0	1
Crb2	1	0	0	0	1
Rprm	1	0	0	0	1
Acvr1c	1	0	0	0	1
Scn3a	1	0	0	0	1
Csrnp3	1	0	0	0	1
Cybrd1	1	0	0	0	1
Ppp1r1c	1	0	0	0	1
Ypel4	1	0	0	0	1
Olfr1124	1	0	0	0	1
Agbl2	1	0	0	0	1
Mybpc3	1	0	0	0	1
Fsip1	1	0	0	0	1
Ltk	1	0	0	0	1
Gm9913	1	0	0	0	1
Atp8b4	1	0	0	0	1
Bub1	1	0	0	0	1
Pdyn	1	0	0	0	1
Insm1	1	0	0	0	1
6430503K07Rik	1	0	0	0	1
Syndig1	1	0	0	0	1
Platr15	1	0	0	0	1
Nrsn2	1	0	0	0	1
Defb25	1	0	0	0	1
Necab3	1	0	0	0	1
9130015L21Rik	1	0	0	0	1
Kcns1	1	0	0	0	1
Wfdc6a	1	0	0	0	1
Cdh22	1	0	0	0	1
Zfp663	1	0	0	0	1
Slc13a3	1	0	0	0	1
Eya2	1	0	0	0	1
Cass4	1	0	0	0	1
Gm14435	1	0	0	0	1
Sycp2	1	0	0	0	1
2700069I18Rik	1	0	0	0	1
Cpb1	1	0	0	0	1
Agtr1b	1	0	0	0	1
Nlgn1	1	0	0	0	1
Gm43140	1	0	0	0	1
1700034I23Rik	1	0	0	0	1
Gm26771	1	0	0	0	1
Rab25	1	0	0	0	1
Gm16048	1	0	0	0	1
4632404M16Rik	1	0	0	0	1
Tspan2os	1	0	0	0	1
Kcna2	1	0	0	0	1
Sypl2	1	0	0	0	1
5330417C22Rik	1	0	0	0	1
Plppr5	1	0	0	0	1
Gm42836	1	0	0	0	1
Col25a1	1	0	0	0	1
Gm31243	1	0	0	0	1
AI606473	1	0	0	0	1
4930570G19Rik	1	0	0	0	1
Ptger3	1	0	0	0	1
Calb1	1	0	0	0	1
Fhl5	1	0	0	0	1
Arhgef39	1	0	0	0	1
Frmpd1	1	0	0	0	1
Frrs1l	1	0	0	0	1
Svep1	1	0	0	0	1
Zkscan16	1	0	0	0	1
Pappa	1	0	0	0	1
Brinp1	1	0	0	0	1
Rasef	1	0	0	0	1
Frem1	1	0	0	0	1
L1td1	1	0	0	0	1
Angptl3	1	0	0	0	1
Fyb2	1	0	0	0	1
Mroh7	1	0	0	0	1
Elavl4	1	0	0	0	1
Mpl	1	0	0	0	1
Nt5c1a	1	0	0	0	1
Themis2	1	0	0	0	1
Pla2g2c	1	0	0	0	1
Padi6	1	0	0	0	1
Padi3	1	0	0	0	1
Hspb7	1	0	0	0	1
Slc2a5	1	0	0	0	1
Arhgef16	1	0	0	0	1
Rnf223	1	0	0	0	1
Hgf	1	0	0	0	1
Kcnh2	1	0	0	0	1
Asb10	1	0	0	0	1
Dpysl5	1	0	0	0	1
Spon2	1	0	0	0	1
Zfyve28	1	0	0	0	1
Gm15513	1	0	0	0	1
Ppp2r2c	1	0	0	0	1
Stk32b	1	0	0	0	1
Gm3519	1	0	0	0	1
Lgi2	1	0	0	0	1
Gm43698	1	0	0	0	1
Kctd8	1	0	0	0	1
Cfap299	1	0	0	0	1
Prkg2	1	0	0	0	1
Dmp1	1	0	0	0	1
Gfi1	1	0	0	0	1
Crybb1	1	0	0	0	1
Wscd2	1	0	0	0	1
Srrm4	1	0	0	0	1
Sds	1	0	0	0	1
Gm15747	1	0	0	0	1
B3gnt4	1	0	0	0	1
Gm34086	1	0	0	0	1
Tmem132c	1	0	0	0	1
Zp3	1	0	0	0	1
Gm43604	1	0	0	0	1
Irs3	1	0	0	0	1
Tmem130	1	0	0	0	1
Gm43332	1	0	0	0	1
Wdr95	1	0	0	0	1
Gm26774	1	0	0	0	1
Gm29591	1	0	0	0	1
8030453O22Rik	1	0	0	0	1
Clec5a	1	0	0	0	1
Doxl1	1	0	0	0	1
Ctnna2	1	0	0	0	1
Nat8f3	1	0	0	0	1
Gp9	1	0	0	0	1
Gm26588	1	0	0	0	1
Vmn1r49	1	0	0	0	1
Gm44421	1	0	0	0	1
Ssu2	1	0	0	0	1
Gm44167	1	0	0	0	1
Tmem121b	1	0	0	0	1
Cd163	1	0	0	0	1
Kcna1	1	0	0	0	1
Dyrk4	1	0	0	0	1
Gm43126	1	0	0	0	1
Tspan11	1	0	0	0	1
9330102E08Rik	1	0	0	0	1
Clec9a	1	0	0	0	1
Grin2b	1	0	0	0	1
Rergl	1	0	0	0	1
5330439B14Rik	1	0	0	0	1
2010013B24Rik	1	0	0	0	1
9430041J12Rik	1	0	0	0	1
Smim17	1	0	0	0	1
Zim1	1	0	0	0	1
Vmn1r86	1	0	0	0	1
Pnmal1	1	0	0	0	1
Kirrel2	1	0	0	0	1
Cd22	1	0	0	0	1
Chst8	1	0	0	0	1
Siglecf	1	0	0	0	1
Iglon5	1	0	0	0	1
Siglece	1	0	0	0	1
Klk6	1	0	0	0	1
Klk1b27	1	0	0	0	1
Klk1	1	0	0	0	1
Kcna7	1	0	0	0	1
Kcnj11	1	0	0	0	1
Ptpn5	1	0	0	0	1
Slc17a6	1	0	0	0	1
Gabrg3	1	0	0	0	1
A230057D06Rik	1	0	0	0	1
A330076H08Rik	1	0	0	0	1
Apba2	1	0	0	0	1
Adamts17	1	0	0	0	1
Gm6567	1	0	0	0	1
Gm20083	1	0	0	0	1
Sv2b	1	0	0	0	1
Gm9885	1	0	0	0	1
Mir9-3hg	1	0	0	0	1
Gm35040	1	0	0	0	1
Plin1	1	0	0	0	1
Alpk3	1	0	0	0	1
Grm5	1	0	0	0	1
Gm26862	1	0	0	0	1
Ucp3	1	0	0	0	1
Olfr545	1	0	0	0	1
Trim34b	1	0	0	0	1
4933406I18Rik	1	0	0	0	1
Acsm5	1	0	0	0	1
Cpxm2	1	0	0	0	1
Fank1	1	0	0	0	1
Nkx6-2	1	0	0	0	1
Muc6	1	0	0	0	1
Tspan32os	1	0	0	0	1
Mrgprf	1	0	0	0	1
Gm45076	1	0	0	0	1
A630009H07Rik	1	0	0	0	1
Gm2814	1	0	0	0	1
4833411C07Rik	1	0	0	0	1
3930402G23Rik	1	0	0	0	1
Sox1	1	0	0	0	1
2810030D12Rik	1	0	0	0	1
Zmat4	1	0	0	0	1
Gm45572	1	0	0	0	1
Tenm3	1	0	0	0	1
Clgn	1	0	0	0	1
Podnl1	1	0	0	0	1
Irx3os	1	0	0	0	1
Ces5a	1	0	0	0	1
Gm45708	1	0	0	0	1
Olfm2	1	0	0	0	1
Cnn1	1	0	0	0	1
6530413G14Rik	1	0	0	0	1
Gm29642	1	0	0	0	1
Adamts15	1	0	0	0	1
Abcg4	1	0	0	0	1
BC049987	1	0	0	0	1
2900052N01Rik	1	0	0	0	1
AI593442	1	0	0	0	1
Gm47237	1	0	0	0	1
Loxl1	1	0	0	0	1
Insyn1	1	0	0	0	1
Kbtbd13	1	0	0	0	1
Foxb1	1	0	0	0	1
Aqp9	1	0	0	0	1
Gm34829	1	0	0	0	1
Gm39375	1	0	0	0	1
Minar1	1	0	0	0	1
Pcolce2	1	0	0	0	1
Pxylp1	1	0	0	0	1
Spsb4	1	0	0	0	1
Ky	1	0	0	0	1
Tlr9	1	0	0	0	1
Dock3	1	0	0	0	1
Cacna2d2	1	0	0	0	1
Gm38150	1	0	0	0	1
4921523L03Rik	1	0	0	0	1
Celsr3	1	0	0	0	1
Trank1	1	0	0	0	1
Susd5	1	0	0	0	1
Xirp1	1	0	0	0	1
Lyzl4	1	0	0	0	1
Ccdc170	1	0	0	0	1
Vip	1	0	0	0	1
Tmem200a	1	0	0	0	1
9330159F19Rik	1	0	0	0	1
5930403N24Rik	1	0	0	0	1
Cdk19os	1	0	0	0	1
Wasf1	1	0	0	0	1
1700016J18Rik	1	0	0	0	1
Gm47815	1	0	0	0	1
Gm35552	1	0	0	0	1
Adamts14	1	0	0	0	1
Lrrc75b	1	0	0	0	1
Spatc1l	1	0	0	0	1
Lrrc3	1	0	0	0	1
Gm26602	1	0	0	0	1
Atcay	1	0	0	0	1
4732465J04Rik	1	0	0	0	1
Gm33543	1	0	0	0	1
Gm34777	1	0	0	0	1
Gm35533	1	0	0	0	1
Otogl	1	0	0	0	1
D930020B18Rik	1	0	0	0	1
Gm36041	1	0	0	0	1
Gm16229	1	0	0	0	1
Tespa1	1	0	0	0	1
Osbp2	1	0	0	0	1
Adcy1	1	0	0	0	1
Gm12108	1	0	0	0	1
Gm12122	1	0	0	0	1
Gabrg2	1	0	0	0	1
Adra1b	1	0	0	0	1
Il12b	1	0	0	0	1
Sox30	1	0	0	0	1
BC049762	1	0	0	0	1
Slc47a2	1	0	0	0	1
Gm12280	1	0	0	0	1
Hs3st3a1	1	0	0	0	1
Myh13	1	0	0	0	1
Gm12301	1	0	0	0	1
Kcnab3os	1	0	0	0	1
Pimreg	1	0	0	0	1
Slc6a4	1	0	0	0	1
Nog	1	0	0	0	1
Gpr179	1	0	0	0	1
Dhx58os	1	0	0	0	1
E130111B04Rik	1	0	0	0	1
Gm11627	1	0	0	0	1
E030025P04Rik	1	0	0	0	1
9930022D16Rik	1	0	0	0	1
Cd300ld3	1	0	0	0	1
Gm26520	1	0	0	0	1
Dnmt3aos	1	0	0	0	1
Gm47391	1	0	0	0	1
Rad51ap2	1	0	0	0	1
2410004P03Rik	1	0	0	0	1
2900060N12Rik	1	0	0	0	1
Gm48715	1	0	0	0	1
Gm33680	1	0	0	0	1
Slc25a21	1	0	0	0	1
Lrfn5	1	0	0	0	1
AI463170	1	0	0	0	1
Ccdc177	1	0	0	0	1
4930423D22Rik	1	0	0	0	1
Gm8378	1	0	0	0	1
Kcnk13	1	0	0	0	1
Fam181a	1	0	0	0	1
Gm29508	1	0	0	0	1
Serpina1b	1	0	0	0	1
Serpina9	1	0	0	0	1
Mirg	1	0	0	0	1
Gm40578	1	0	0	0	1
Tmem121	1	0	0	0	1
Akr1c12	1	0	0	0	1
Ryr2	1	0	0	0	1
Amph	1	0	0	0	1
Vmn1r207-ps	1	0	0	0	1
D130043K22Rik	1	0	0	0	1
Nrsn1	1	0	0	0	1
Agtr1a	1	0	0	0	1
Ppp1r3g	1	0	0	0	1
A330048O09Rik	1	0	0	0	1
Fgd3	1	0	0	0	1
Diras2	1	0	0	0	1
Zfp346	1	0.00597098	0.061	0.061	1
Gm47071	1	0	0	0	1
Gm47423	1	0	0	0	1
Adcy2	1	0	0	0	1
Gm36529	1	0	0	0	1
Irx2	1	0	0	0	1
2810049E08Rik	1	0	0	0	1
Gcnt4	1	0	0	0	1
Gm26619	1	0	0	0	1
Shisal2b	1	0	0	0	1
Ddx4	1	0	0	0	1
Gm34471	1	0	0	0	1
Gm3636	1	0	0	0	1
Lrrc3b	1	0	0	0	1
Cacna2d3	1	0	0	0	1
Chdh	1	0	0	0	1
Frmpd2	1	0	0	0	1
Ldb3	1	0	0	0	1
Grid1	1	0	0	0	1
Trdc	1	0	0	0	1
Nrl	1	0	0	0	1
Gjb2	1	0	0	0	1
Gm4491	1	0	0	0	1
Arl11	1	0	0	0	1
Mir124a-1hg	1	0	0	0	1
Adra1a	1	0	0	0	1
Ebf2	1	0	0	0	1
Lgi3	1	0	0	0	1
Enox1	1	0	0	0	1
Gm34589	1	0	0	0	1
Fgf14	1	0	0	0	1
Gm2245	1	0	0	0	1
Ranbp3l	1	0	0	0	1
Gm46516	1	0	0	0	1
Adcy8	1	0	0	0	1
Fam135b	1	0	0	0	1
Gpr20	1	0	0	0	1
Ly6h	1	0	0	0	1
Cacng2	1	0	0	0	1
Lgals2	1	0	0	0	1
Gm17753	1	0	0	0	1
A430088P11Rik	1	0	0	0	1
Efcab6	1	0	0	0	1
Olfr287	1	0	0	0	1
Troap	1	0	0	0	1
Aqp6	1	0	0	0	1
Gm16031	1	0	0	0	1
Krt18	1	0	0	0	1
Sp7	1	0	0	0	1
Hotair	1	0	0	0	1
Hoxc11	1	0	0	0	1
Tnfrsf17	1	0	0	0	1
P2rx6	1	0	0	0	1
Vwa5b2	1	0	0	0	1
Ephb3	1	0	0	0	1
Liph	1	0	0	0	1
Gm45338	1	0	0	0	1
Cldn1	1	0	0	0	1
Plaat1	1	0	0	0	1
Pigz	1	0	0	0	1
Stxbp5l	1	0	0	0	1
Cfap44	1	0	0	0	1
Tmprss7	1	0	0	0	1
Trat1	1	0	0	0	1
Epha3	1	0	0	0	1
4932438H23Rik	1	0	0	0	1
Gm41492	1	0	0	0	1
Gm15964	1	0	0	0	1
3300005D01Rik	1	0	0	0	1
Gm1604a	1	0	0	0	1
Smok2b	1	0	0	0	1
Gm49802	1	0	0	0	1
Fgd2	1	0	0	0	1
Gm36199	1	0	0	0	1
Pglyrp2	1	0	0	0	1
Cyp4f14	1	0	0	0	1
Gm20429	1	0	0	0	1
Apobec2	1	0	0	0	1
Unc5cl	1	0	0	0	1
Slc5a7	1	0	0	0	1
1600022D10Rik	1	0	0	0	1
Sult6b1	1	0	0	0	1
Gm33373	1	0	0	0	1
C230072F16Rik	1	0	0	0	1
Asxl3	1	0	0	0	1
Nol4	1	0	0	0	1
Cdc25c	1	0	0	0	1
Pcdhac2	1	0	0	0	1
Stk32a	1	0	0	0	1
Gm41724	1	0	0	0	1
Minar2	1	0	0	0	1
Mro	1	0	0	0	1
St8sia5	1	0	0	0	1
Dipk1c	1	0	0	0	1
AC109619.1	1	0	0	0	1
A430093F15Rik	1	0	0	0	1
Ptgdr2	1	0	0	0	1
Mamdc2	1	0	0	0	1
Rln1	1	0	0	0	1
Gm29946	1	0	0	0	1
Gm50137	1	0	0	0	1
A830019P07Rik	1	0	0	0	1
Golga7b	1	0	0	0	1
Cnnm1	1	0	0	0	1
Sorcs1	1	0	0	0	1
Mirt1	1	0	0	0	1
Foxp3	1	0	0	0	1
Ndp	1	0	0	0	1
Rab33a	1	0	0	0	1
Igsf1	1	0	0	0	1
Tmem28	1	0	0	0	1
5330434G04Rik	1	0	0	0	1
Pou3f4	1	0	0	0	1
Gm15013	1	0	0	0	1
Kcne1l	1	0	0	0	1
Htr2c	1	0	0	0	1
Ptchd1	1	0	0	0	1
Egfl6	1	0	0	0	1
AC168977.1	1	0	0	0	1
Oprk1	1	0	0	0	1
St18	1	0	0	0	1
Sntg1	1	0	0	0	1
Vxn	1	0	0	0	1
Ppp1r42	1	0	0	0	1
Gm29570	1	0	0	0	1
Xkr9	1	0	0	0	1
Trpa1	1	0	0	0	1
Kcnb2	1	0	0	0	1
4930444P10Rik	1	0	0	0	1
Gm28784	1	0	0	0	1
Gm28756	1	0	0	0	1
Il17a	1	0	0	0	1
Il17f	1	0	0	0	1
Gm28836	1	0	0	0	1
Rims1	1	0	0	0	1
Col9a1	1	0	0	0	1
Khdrbs2	1	0	0	0	1
4930568A12Rik	1	0	0	0	1
Cfc1	1	0	0	0	1
Lyg2	1	0	0	0	1
D930019O06Rik	1	0	0	0	1
Gm16894	1	0	0	0	1
Il1rl1	1	0	0	0	1
Pantr2	1	0	0	0	1
Gm29157	1	0	0	0	1
Gm29156	1	0	0	0	1
Gm17767	1	0	0	0	1
Gm29670	1	0	0	0	1
Gm28777	1	0	0	0	1
4930444A19Rik	1	0	0	0	1
Boll	1	0	0	0	1
Aox4	1	0	0	0	1
Flacc1	1	0	0	0	1
Gm11579	1	0	0	0	1
2310016D23Rik	1	0	0	0	1
Gm4208	1	0	0	0	1
Dytn	1	0	0	0	1
Mdh1b	1	0	0	0	1
D630023F18Rik	1	0	0	0	1
Pth2r	1	0	0	0	1
Gm29113	1	0	0	0	1
Gm29114	1	0	0	0	1
Gm29112	1	0	0	0	1
Spag16	1	0	0	0	1
Vwc2l	1	0	0	0	1
Gm8883	1	0	0	0	1
4933417E11Rik	1	0	0	0	1
Gm4319	1	0	0	0	1
Tmem169	1	0	0	0	1
2023-03-04	1	0	0	0	1
Gm39662	1	0	0	0	1
6030407O03Rik	1	0	0	0	1
Rufy4	1	0	0	0	1
Cxcr1	1	0	0	0	1
Gm29539	1	0	0	0	1
Wnt10a	1	0	0	0	1
Asic4	1	0	0	0	1
Daw1	1	0	0	0	1
Sphkap	1	0	0	0	1
Slc16a14	1	0	0	0	1
Gm10553	1	0	0	0	1
G530012D18Rik	1	0	0	0	1
Gm17017	1	0	0	0	1
Gm28100	1	0	0	0	1
Spata3	1	0	0	0	1
Gm28626	1	0	0	0	1
Ecel1	1	0	0	0	1
Neu2	1	0	0	0	1
Ugt1a6b	1	0	0	0	1
Ugt1a5	1	0	0	0	1
Gm29538	1	0	0	0	1
Gm19589	1	0	0	0	1
Gm29336	1	0	0	0	1
4930434B07Rik	1	0	0	0	1
Rab17	1	0	0	0	1
Gm28380	1	0	0	0	1
Gm29101	1	0	0	0	1
Gm29480	1	0	0	0	1
Gm28086	1	0	0	0	1
Crocc2	1	0	0	0	1
Ano7	1	0	0	0	1
Gal3st2c	1	0	0	0	1
Neu4	1	0	0	0	1
Slco4c1	1	0	0	0	1
Panct2	1	0	0	0	1
Gm28403	1	0	0	0	1
A530053M12Rik	1	0	0	0	1
Serpinb12	1	0	0	0	1
Cdh7	1	0	0	0	1
Gm29455	1	0	0	0	1
Cfap221	1	0	0	0	1
C1ql2	1	0	0	0	1
Marco	1	0	0	0	1
Htr5b	1	0	0	0	1
Dpp10	1	0	0	0	1
Gm26686	1	0	0	0	1
Fcmr	1	0	0	0	1
Il10	1	0	0	0	1
Gm28913	1	0	0	0	1
Slc45a3	1	0	0	0	1
Optc	1	0	0	0	1
Gm15851	1	0	0	0	1
Chit1	1	0	0	0	1
Lad1	1	0	0	0	1
Tnnt2	1	0	0	0	1
Gm37759	1	0	0	0	1
Gm15850	1	0	0	0	1
Inava	1	0	0	0	1
Gm28556	1	0	0	0	1
Cfhr2	1	0	0	0	1
Ptgs2os2	1	0	0	0	1
Gm28792	1	0	0	0	1
Gm29291	1	0	0	0	1
4930439D14Rik	1	0	0	0	1
Gm28694	1	0	0	0	1
Sec16b	1	0	0	0	1
Pappa2	1	0	0	0	1
Tnr	1	0	0	0	1
4930562F07Rik	1	0	0	0	1
Gm37083	1	0	0	0	1
Tnfsf4	1	0	0	0	1
Gm26685	1	0	0	0	1
Gm32569	1	0	0	0	1
Gm20743	1	0	0	0	1
Gm37469	1	0	0	0	1
Gpa33	1	0	0	0	1
Gm16701	1	0	0	0	1
Gm2453	1	0	0	0	1
Lrrc52	1	0	0	0	1
Gm15852	1	0	0	0	1
Sh2d1b1	1	0	0	0	1
Fcrlb	1	0	0	0	1
Gm38204	1	0	0	0	1
Gm10522	1	0	0	0	1
Cd244a	1	0	0	0	1
Gm37787	1	0	0	0	1
A630035G10Rik	1	0	0	0	1
Gm10521	1	0	0	0	1
Fcrl6	1	0	0	0	1
Fcer1a	1	0	0	0	1
Olfr433	1	0	0	0	1
Olfr432	1	0	0	0	1
Spta1	1	0	0	0	1
Pld5	1	0	0	0	1
Gm26801	1	0	0	0	1
2310043L19Rik	1	0	0	0	1
1700016C15Rik	1	0	0	0	1
Gm37336	1	0	0	0	1
Ccdc121	1	0	0	0	1
Tlr5	1	0	0	0	1
Gm38079	1	0	0	0	1
Gm33973	1	0	0	0	1
Gm37223	1	0	0	0	1
2023-03-01	1	0	0	0	1
Spata17	1	0	0	0	1
Gm15509	1	0	0	0	1
Gm38155	1	0	0	0	1
2900042K21Rik	1	0	0	0	1
A430027H14Rik	1	0	0	0	1
Prox1os	1	0	0	0	1
Spata45	1	0	0	0	1
Gm38037	1	0	0	0	1
4930570N18Rik	1	0	0	0	1
Camk1g	1	0	0	0	1
Gm38085	1	0	0	0	1
Gm37814	1	0	0	0	1
Gm10115	1	0	0	0	1
8030442B05Rik	1	0	0	0	1
Gm13293	1	0	0	0	1
C1ql3	1	0	0	0	1
Gm13269	1	0	0	0	1
Gm13322	1	0	0	0	1
Carlr	1	0	0	0	1
1810010K12Rik	1	0	0	0	1
Gpr158	1	0	0	0	1
Gad2	1	0	0	0	1
Il1f9	1	0	0	0	1
Pax8	1	0	0	0	1
Cacna1b	1	0	0	0	1
Fam166a	1	0	0	0	1
Slc34a3	1	0	0	0	1
Cysrt1	1	0	0	0	1
Sapcd2	1	0	0	0	1
Clic3	1	0	0	0	1
A230005M16Rik	1	0	0	0	1
Ccdc187	1	0	0	0	1
Lcn4	1	0	0	0	1
Stkld1	1	0	0	0	1
Fam163b	1	0	0	0	1
AA645442	1	0	0	0	1
Fcnb	1	0	0	0	1
F730016J06Rik	1	0	0	0	1
Gm13373	1	0	0	0	1
Gfi1b	1	0	0	0	1
Ak8	1	0	0	0	1
Barhl1	1	0	0	0	1
Cfap77	1	0	0	0	1
Fibcd1	1	0	0	0	1
Gm16534	1	0	0	0	1
Pip5kl1	1	0	0	0	1
Cfap157	1	0	0	0	1
Lmx1b	1	0	0	0	1
C130021I20Rik	1	0	0	0	1
Gm13404	1	0	0	0	1
Gm13449	1	0	0	0	1
Gm13446	1	0	0	0	1
Gm13589	1	0	0	0	1
Gm13496	1	0	0	0	1
Gm13479	1	0	0	0	1
Gm13481	1	0	0	0	1
Galnt13	1	0	0	0	1
Gm13546	1	0	0	0	1
5330411J11Rik	1	0	0	0	1
Gm13561	1	0	0	0	1
Gm13565	1	0	0	0	1
Gm13629	1	0	0	0	1
Scn9a	1	0	0	0	1
Dhrs9	1	0	0	0	1
Lrp2	1	0	0	0	1
Myo3b	1	0	0	0	1
Gm13709	1	0	0	0	1
Haglr	1	0	0	0	1
Hoxd1	1	0	0	0	1
Pde11a	1	0	0	0	1
4930440I19Rik	1	0	0	0	1
Gm14461	1	0	0	0	1
Neurod1	1	0	0	0	1
Zfp804a	1	0	0	0	1
Smtnl1	1	0	0	0	1
Prg2	1	0	0	0	1
Olfr1238	1	0	0	0	1
Olfr48	1	0	0	0	1
Olfr1258	1	0	0	0	1
Chrm4	1	0	0	0	1
Gm9821	1	0	0	0	1
Gm13814	1	0	0	0	1
Syt13	1	0	0	0	1
D430041D05Rik	1	0	0	0	1
Pax6os1	1	0	0	0	1
Paupar	1	0	0	0	1
BB218582	1	0	0	0	1
Kcna4	1	0	0	0	1
Gm13963	1	0	0	0	1
Gm13977	1	0	0	0	1
2700033N17Rik	1	0	0	0	1
G630016G05Rik	1	0	0	0	1
Gpr176	1	0	0	0	1
Ppp1r14d	1	0	0	0	1
Pla2g4f	1	0	0	0	1
Ell3	1	0	0	0	1
Duoxa1	1	0	0	0	1
Duox1	1	0	0	0	1
Gm14004	1	0	0	0	1
Gm14002	1	0	0	0	1
Fgf7	1	0	0	0	1
Gpat2	1	0	0	0	1
Acoxl	1	0	0	0	1
AI847159	1	0	0	0	1
Gm14029	1	0	0	0	1
Gm14040	1	0	0	0	1
Gm14280	1	0	0	0	1
Lamp5	1	0	0	0	1
Pak7	1	0	0	0	1
Pcsk2os1	1	0	0	0	1
Gm5535	1	0	0	0	1
Ovol2	1	0	0	0	1
Cfap61	1	0	0	0	1
Foxa2	1	0	0	0	1
Zfp345	1	0	0	0	1
Rad21l	1	0	0	0	1
Angpt4	1	0	0	0	1
Defb20	1	0	0	0	1
Gm14161	1	0	0	0	1
Ttll9	1	0	0	0	1
Efcab8	1	0	0	0	1
Bpifa6	1	0	0	0	1
Myh7b	1	0	0	0	1
Mmp24	1	0	0	0	1
Gdf5	1	0	0	0	1
Gm14230	1	0	0	0	1
Mroh8	1	0	0	0	1
Ghrh	1	0	0	0	1
Gm14204	1	0	0	0	1
9430021M05Rik	1	0	0	0	1
2310001K24Rik	1	0	0	0	1
Rims4	1	0	0	0	1
Gm11455	1	0	0	0	1
Wfdc13	1	0	0	0	1
Ocstamp	1	0	0	0	1
5031425F14Rik	1	0	0	0	1
Gm11476	1	0	0	0	1
Gm14321	1	0	0	0	1
Ripor3	1	0	0	0	1
1700017J07Rik	1	0	0	0	1
Bcas1os1	1	0	0	0	1
Gnasas1	1	0	0	0	1
Zfp831	1	0	0	0	1
Hrh3	1	0	0	0	1
Tcfl5	1	0	0	0	1
Gm27032	1	0	0	0	1
Chrna4	1	0	0	0	1
Kcnq2	1	0	0	0	1
Myt1	1	0	0	0	1
Gm16337	1	0	0	0	1
Gm38335	1	0	0	0	1
Fabp12	1	0	0	0	1
Gm2464	1	0	0	0	1
Car1	1	0	0	0	1
Gm9733	1	0	0	0	1
Sirpb1a	1	0	0	0	1
Gm5150	1	0	0	0	1
Dnajc5b	1	0	0	0	1
Crh	1	0	0	0	1
Cpa3	1	0	0	0	1
A830092H15Rik	1	0	0	0	1
1700112D23Rik	1	0	0	0	1
Egfem1	1	0	0	0	1
Gm38025	1	0	0	0	1
Kcnmb2	1	0	0	0	1
Usp13	1	0	0	0	1
Gm43666	1	0	0	0	1
1700017M07Rik	1	0	0	0	1
Il21	1	0	0	0	1
Gm43821	1	0	0	0	1
2610316D01Rik	1	0	0	0	1
Mgarp	1	0	0	0	1
Gm42901	1	0	0	0	1
Sertm1	1	0	0	0	1
Mab21l1	1	0	0	0	1
Gm37696	1	0	0	0	1
Gpr149	1	0	0	0	1
A330015K06Rik	1	0	0	0	1
Veph1	1	0	0	0	1
Shox2	1	0	0	0	1
Il12a	1	0	0	0	1
Gm1647	1	0	0	0	1
Sptssb	1	0	0	0	1
Slitrk3	1	0	0	0	1
Zbbx	1	0	0	0	1
Fstl5	1	0	0	0	1
Gm17359	1	0	0	0	1
Gm9989	1	0	0	0	1
Rbm46	1	0	0	0	1
Gm10710	1	0	0	0	1
Dchs2	1	0	0	0	1
Gm38096	1	0	0	0	1
Gm37933	1	0	0	0	1
Cd5l	1	0	0	0	1
Fcrl1	1	0	0	0	1
Fcrl5	1	0	0	0	1
Ntrk1	1	0	0	0	1
Insrr	1	0	0	0	1
Bglap2	1	0	0	0	1
Pklr	1	0	0	0	1
S100a3	1	0	0	0	1
S100a5	1	0	0	0	1
Lce3a	1	0	0	0	1
Lce3b	1	0	0	0	1
Crct1	1	0	0	0	1
Gm36070	1	0	0	0	1
C2cd4d	1	0	0	0	1
Gm38411	1	0	0	0	1
Selenbp2	1	0	0	0	1
AC121792.1	1	0	0	0	1
Gm12474	1	0	0	0	1
Gm42868	1	0	0	0	1
Gm42938	1	0	0	0	1
Gm42538	1	0	0	0	1
Mab21l3	1	0	0	0	1
Gm43244	1	0	0	0	1
Gm16160	1	0	0	0	1
Gm42679	1	0	0	0	1
Tshb	1	0	0	0	1
Syt6	1	0	0	0	1
Gm40117	1	0	0	0	1
Pifo	1	0	0	0	1
Gm35507	1	0	0	0	1
Gm27008	1	0	0	0	1
Kcna3	1	0	0	0	1
Gnat2	1	0	0	0	1
Gpr61	1	0	0	0	1
Gm12522	1	0	0	0	1
1700013F07Rik	1	0	0	0	1
Henmt1	1	0	0	0	1
Olfm3	1	0	0	0	1
Lrrc39	1	0	0	0	1
Plppr4	1	0	0	0	1
6530403H02Rik	1	0	0	0	1
A730020M07Rik	1	0	0	0	1
Gm17225	1	0	0	0	1
Gm16958	1	0	0	0	1
Gm43522	1	0	0	0	1
Gm43351	1	0	0	0	1
Gm42567	1	0	0	0	1
Gm30648	1	0	0	0	1
Tacr3	1	0	0	0	1
Gm5105	1	0	0	0	1
1110002E22Rik	1	0	0	0	1
Adh4	1	0	0	0	1
Stpg2	1	0	0	0	1
Gm15688	1	0	0	0	1
Gm15689	1	0	0	0	1
Gbp2b	1	0	0	0	1
4930519L02Rik	1	0	0	0	1
Mcoln3	1	0	0	0	1
Lpar3	1	0	0	0	1
Ifi44l	1	0	0	0	1
St6galnac5	1	0	0	0	1
Gm16213	1	0	0	0	1
4930592C13Rik	1	0	0	0	1
Depdc1a	1	0	0	0	1
2210414B05Rik	1	0	0	0	1
A830012C17Rik	1	0	0	0	1
Cdh17	1	0	0	0	1
Slc26a7	1	0	0	0	1
Gm30731	1	0	0	0	1
Cnr1	1	0	0	0	1
Ifnk	1	0	0	0	1
Tmem215	1	0	0	0	1
Aqp3	1	0	0	0	1
Gm12405	1	0	0	0	1
Pax5	1	0	0	0	1
Gm12462	1	0	0	0	1
Gm12409	1	0	0	0	1
Stra6l	1	0	0	0	1
Ccdc180	1	0	0	0	1
Gm568	1	0	0	0	1
Plppr1	1	0	0	0	1
Aldob	1	0	0	0	1
4930412L05Rik	1	0	0	0	1
2310081O03Rik	1	0	0	0	1
Gm12530	1	0	0	0	1
Musk	1	0	0	0	1
Gm12580	1	0	0	0	1
Gm11209	1	0	0	0	1
Ambp	1	0	0	0	1
Orm1	1	0	0	0	1
Orm2	1	0	0	0	1
Aknaos	1	0	0	0	1
Gm11261	1	0	0	0	1
Tyrp1	1	0	0	0	1
Gm11264	1	0	0	0	1
Ifnb1	1	0	0	0	1
Gm13274	1	0	0	0	1
Gm49890	1	0	0	0	1
Gm49891	1	0	0	0	1
Gm12602	1	0	0	0	1
Dmrta1	1	0	0	0	1
4930551L18Rik	1	0	0	0	1
Gm28096	1	0	0	0	1
Gm12708	1	0	0	0	1
Gm12695	1	0	0	0	1
Gm12688	1	0	0	0	1
Foxd3	1	0	0	0	1
Gm12709	1	0	0	0	1
Tctex1d1	1	0	0	0	1
Insl5	1	0	0	0	1
Pcsk9	1	0	0	0	1
Ldlrad1	1	0	0	0	1
Glis1	1	0	0	0	1
Dmrtb1	1	0	0	0	1
Shisal2a	1	0	0	0	1
Agbl4	1	0	0	0	1
Skint3	1	0	0	0	1
9130410C08Rik	1	0	0	0	1
Gm12996	1	0	0	0	1
Armh1	1	0	0	0	1
Zmynd12	1	0	0	0	1
Rimkla	1	0	0	0	1
Col8a2	1	0	0	0	1
Gjb3	1	0	0	0	1
Gjb5	1	0	0	0	1
CK137956	1	0	0	0	1
Zbtb8b	1	0	0	0	1
Gm12979	1	0	0	0	1
1700003M07Rik	1	0	0	0	1
Serinc2	1	0	0	0	1
Nkain1	1	0	0	0	1
Gm13063	1	0	0	0	1
Oprd1	1	0	0	0	1
Gm12999	1	0	0	0	1
Lin28a	1	0	0	0	1
Zfp683	1	0	0	0	1
Crybg2	1	0	0	0	1
Slc30a2	1	0	0	0	1
Rhd	1	0	0	0	1
Gm16225	1	0	0	0	1
Grhl3	1	0	0	0	1
Myom3	1	0	0	0	1
Lactbl1	1	0	0	0	1
Ephb2	1	0	0	0	1
Epha8	1	0	0	0	1
Kif17	1	0	0	0	1
Fam43b	1	0	0	0	1
Vwa5b1	1	0	0	0	1
Pla2g2d	1	0	0	0	1
Pla2g5	1	0	0	0	1
Pla2g2e	1	0	0	0	1
Igsf21	1	0	0	0	1
Padi4	1	0	0	0	1
Gm13032	1	0	0	0	1
Gm13031	1	0	0	0	1
Fam131c	1	0	0	0	1
Ctrc	1	0	0	0	1
4930455G09Rik	1	0	0	0	1
6330411D24Rik	1	0	0	0	1
1700012P22Rik	1	0	0	0	1
Platr16	1	0	0	0	1
Zfp987	1	0	0	0	1
4933438K21Rik	1	0	0	0	1
Draxin	1	0	0	0	1
Gm13203	1	0	0	0	1
Gm13073	1	0	0	0	1
Car6	1	0	0	0	1
Slc45a1	1	0	0	0	1
Trp73	1	0	0	0	1
B230104I21Rik	1	0	0	0	1
Ttc34	1	0	0	0	1
Gm13112	1	0	0	0	1
Plch2	1	0	0	0	1
Gm27200	1	0	0	0	1
Ttll10	1	0	0	0	1
Gm47252	1	0	0	0	1
Gm42435	1	0	0	0	1
1700015F17Rik	1	0	0	0	1
Steap1	1	0	0	0	1
Zfp804b	1	0	0	0	1
Gm5106	1	0	0	0	1
Gm15611	1	0	0	0	1
Gm8879	1	0	0	0	1
Gm5861	1	0	0	0	1
Speer1	1	0	0	0	1
1700003C15Rik	1	0	0	0	1
Gm8953	1	0	0	0	1
Gm21149	1	0	0	0	1
Gnat3	1	0	0	0	1
Gm29254	1	0	0	0	1
Gbx1	1	0	0	0	1
En2	1	0	0	0	1
Gm42450	1	0	0	0	1
A230098N10Rik	1	0	0	0	1
3110082J24Rik	1	0	0	0	1
Gm43755	1	0	0	0	1
1700001C02Rik	1	0	0	0	1
Gm9899	1	0	0	0	1
Gm42764	1	0	0	0	1
Gm20465	1	0	0	0	1
Gm42849	1	0	0	0	1
Cfap99	1	0	0	0	1
Cpz	1	0	0	0	1
Gm1043	1	0	0	0	1
Clnk	1	0	0	0	1
Kcnip4	1	0	0	0	1
Gm43177	1	0	0	0	1
Sel1l3	1	0	0	0	1
Gm40304	1	0	0	0	1
Gm10440	1	0	0	0	1
Gm43837	1	0	0	0	1
Klb	1	0	0	0	1
Gm26756	1	0	0	0	1
Cox7b2	1	0	0	0	1
Gm38562	1	0	0	0	1
Cnga1	1	0	0	0	1
Cwh43	1	0	0	0	1
Lrrc66	1	0	0	0	1
Spata18	1	0	0	0	1
Gm6116	1	0	0	0	1
Thegl	1	0	0	0	1
Gm15831	1	0	0	0	1
Chaer1	1	0	0	0	1
Spink2	1	0	0	0	1
Gm43057	1	0	0	0	1
Alb	1	0	0	0	1
Albfm1	1	0	0	0	1
Cxcl5	1	0	0	0	1
Epgn	1	0	0	0	1
Ereg	1	0	0	0	1
Odaph	1	0	0	0	1
Fam47e	1	0	0	0	1
Ccdc158	1	0	0	0	1
Gm33050	1	0	0	0	1
Prdm8	1	0	0	0	1
A730035I17Rik	1	0	0	0	1
Bmp3	1	0	0	0	1
Gm42133	1	0	0	0	1
9430085M18Rik	1	0	0	0	1
Hsd17b13	1	0	0	0	1
Ibsp	1	0	0	0	1
A930041C12Rik	1	0	0	0	1
Gm26692	1	0	0	0	1
4930428O21Rik	1	0	0	0	1
A430072P03Rik	1	0	0	0	1
Slc26a1	1	0	0	0	1
C130026L21Rik	1	0	0	0	1
E130006D01Rik	1	0	0	0	1
Gm6583	1	0	0	0	1
Gm15736	1	0	0	0	1
Svop	1	0	0	0	1
C330018A13Rik	1	0	0	0	1
Ksr2	1	0	0	0	1
Hrk	1	0	0	0	1
Gm43050	1	0	0	0	1
Tbx5	1	0	0	0	1
Gm27199	1	0	0	0	1
Lhx5	1	0	0	0	1
Gm42917	1	0	0	0	1
Myl2	1	0	0	0	1
Gm43409	1	0	0	0	1
5830487J09Rik	1	0	0	0	1
Lrrc43	1	0	0	0	1
Gm15751	1	0	0	0	1
Gm43661	1	0	0	0	1
Tmem132b	1	0	0	0	1
Glt1d1	1	0	0	0	1
Tmem132d	1	0	0	0	1
Rimbp2	1	0	0	0	1
Syna	1	0	0	0	1
Ccl24	1	0	0	0	1
Srrm3	1	0	0	0	1
Myl10	1	0	0	0	1
Gm20485	1	0	0	0	1
Actl6b	1	0	0	0	1
Nxpe5	1	0	0	0	1
Pvrig	1	0	0	0	1
Uncx	1	0	0	0	1
Gm16120	1	0	0	0	1
Grifin	1	0	0	0	1
Gpr12	1	0	0	0	1
1700041I07Rik	1	0	0	0	1
Gsx1	1	0	0	0	1
Gm26597	1	0	0	0	1
Gm42788	1	0	0	0	1
Gm29264	1	0	0	0	1
BC028471	1	0	0	0	1
Medag	1	0	0	0	1
Tex26	1	0	0	0	1
4933425D22Rik	1	0	0	0	1
Gm20005	1	0	0	0	1
Rxfp2	1	0	0	0	1
Gm43690	1	0	0	0	1
Hepacam2	1	0	0	0	1
Nxph1	1	0	0	0	1
Gm15581	1	0	0	0	1
Cftr	1	0	0	0	1
Gm20756	1	0	0	0	1
Grm8	1	0	0	0	1
Gm3294	1	0	0	0	1
Atp6v1fnb	1	0	0	0	1
Ssmem1	1	0	0	0	1
Cpa2	1	0	0	0	1
Gm13853	1	0	0	0	1
Stra8	1	0	0	0	1
Slc13a4	1	0	0	0	1
Fam180a	1	0	0	0	1
9330158H04Rik	1	0	0	0	1
Chrm2	1	0	0	0	1
Svopl	1	0	0	0	1
Atp6v0a4	1	0	0	0	1
Clec2l	1	0	0	0	1
Gm26638	1	0	0	0	1
Mgam	1	0	0	0	1
Mgam2-ps	1	0	0	0	1
Trbv1	1	0	0	0	1
Trbv2	1	0	0	0	1
Trbv3	1	0	0	0	1
Trbv13-1	1	0	0	0	1
Trbv12-2	1	0	0	0	1
Trbv13-2	1	0	0	0	1
Trbv13-3	1	0	0	0	1
Trbv15	1	0	0	0	1
Trbv16	1	0	0	0	1
Trbv17	1	0	0	0	1
Trbv19	1	0	0	0	1
Trbv20	1	0	0	0	1
Trbv26	1	0	0	0	1
Try5	1	0	0	0	1
Prss2	1	0	0	0	1
Trbv31	1	0	0	0	1
1700026J14Rik	1	0	0	0	1
Gm5111	1	0	0	0	1
C530044C16Rik	1	0	0	0	1
Gm44109	1	0	0	0	1
Gm16499	1	0	0	0	1
6430584L05Rik	1	0	0	0	1
Ppp1r17	1	0	0	0	1
Gm45060	1	0	0	0	1
Il23r	1	0	0	0	1
Tacstd2	1	0	0	0	1
Igkv1-135	1	0	0	0	1
Fabp1	1	0	0	0	1
Gm20560	1	0	0	0	1
Lrrtm4	1	0	0	0	1
Gm20383	1	0	0	0	1
Gm44202	1	0	0	0	1
Gm17034	1	0	0	0	1
Gm32591	1	0	0	0	1
2310069B03Rik	1	0	0	0	1
Sema4f	1	0	0	0	1
M1ap	1	0	0	0	1
Gm44287	1	0	0	0	1
Gm21284	1	0	0	0	1
Vax2os	1	0	0	0	1
Vax2	1	0	0	0	1
Nat8f6	1	0	0	0	1
Nat8f5	1	0	0	0	1
Gm44214	1	0	0	0	1
Prokr1	1	0	0	0	1
Gm34312	1	0	0	0	1
1810020O05Rik	1	0	0	0	1
Gm44210	1	0	0	0	1
Gm44170	1	0	0	0	1
Gm15612	1	0	0	0	1
Gm1965	1	0	0	0	1
4930512J16Rik	1	0	0	0	1
Chst13	1	0	0	0	1
Trh	1	0	0	0	1
Gm765	1	0	0	0	1
Prok2	1	0	0	0	1
Gm26911	1	0	0	0	1
Cntn3	1	0	0	0	1
Cntn6	1	0	0	0	1
Gm15631	1	0	0	0	1
Il5ra	1	0	0	0	1
Gm44040	1	0	0	0	1
Oxtr	1	0	0	0	1
Gm44081	1	0	0	0	1
Cidec	1	0	0	0	1
Fancd2os	1	0	0	0	1
Gm44200	1	0	0	0	1
Gm43964	1	0	0	0	1
Gm44206	1	0	0	0	1
Alox5	1	0	0	0	1
Tmem72	1	0	0	0	1
Cacna2d4	1	0	0	0	1
Ninj2	1	0	0	0	1
Gm20692	1	0	0	0	1
Gm15856	1	0	0	0	1
Slc6a12	1	0	0	0	1
Gm7298	1	0	0	0	1
Klrg1	1	0	0	0	1
1700063H04Rik	1	0	0	0	1
Aicda	1	0	0	0	1
Gm16556	1	0	0	0	1
Gdf3	1	0	0	0	1
Dppa3	1	0	0	0	1
Nanog	1	0	0	0	1
Clec4a4	1	0	0	0	1
Clec4b1	1	0	0	0	1
Clec4b2	1	0	0	0	1
Gm20531	1	0	0	0	1
Gnb3	1	0	0	0	1
Lpar5	1	0	0	0	1
Plekhg6	1	0	0	0	1
Akap3	1	0	0	0	1
Prmt8	1	0	0	0	1
A2ml1	1	0	0	0	1
Klrb1a	1	0	0	0	1
Klrb1	1	0	0	0	1
Klrb1c	1	0	0	0	1
Clec2g	1	0	0	0	1
Clec2f	1	0	0	0	1
Gm44000	1	0	0	0	1
Gm43914	1	0	0	0	1
Tmem52b	1	0	0	0	1
Klrc3	1	0	0	0	1
Klri1	1	0	0	0	1
Klri2	1	0	0	0	1
Klra17	1	0	0	0	1
Klra5	1	0	0	0	1
Klra6	1	0	0	0	1
Klra9	1	0	0	0	1
Klra7	1	0	0	0	1
Klra3	1	0	0	0	1
Klra1	1	0	0	0	1
Klra2	1	0	0	0	1
Tas2r113	1	0	0	0	1
4933406J09Rik	1	0	0	0	1
Bcl2l14	1	0	0	0	1
Gm19434	1	0	0	0	1
Gm36640	1	0	0	0	1
Gucy2c	1	0	0	0	1
Smco3	1	0	0	0	1
Lmo3	1	0	0	0	1
A830011K09Rik	1	0	0	0	1
Pik3c2g	1	0	0	0	1
Gm30524	1	0	0	0	1
Sult6b2	1	0	0	0	1
Gm7457	1	0	0	0	1
1700126G02Rik	1	0	0	0	1
Bcat1	1	0	0	0	1
Mansc4	1	0	0	0	1
Gm43913	1	0	0	0	1
Tarm1	1	0	0	0	1
Gm15448	1	0	0	0	1
Gm14548	1	0	0	0	1
Lilra6	1	0	0	0	1
Ncr1	1	0	0	0	1
Gp6	1	0	0	0	1
Shisa7	1	0	0	0	1
Sbk2	1	0	0	0	1
Sbk3	1	0	0	0	1
Vmn1r55	1	0	0	0	1
Vmn2r28	1	0	0	0	1
Gm45148	1	0	0	0	1
Aurkc	1	0	0	0	1
Vmn2r30	1	0	0	0	1
Vmn2r35	1	0	0	0	1
Vmn2r53	1	0	0	0	1
Gm31152	1	0	0	0	1
Vmn1r88	1	0	0	0	1
Ceacam15	1	0	0	0	1
Nanos2	1	0	0	0	1
Ckm	1	0	0	0	1
Nkpd1	1	0	0	0	1
Gm44658	1	0	0	0	1
Gm44659	1	0	0	0	1
Tescl	1	0	0	0	1
Gm36159	1	0	0	0	1
Gm4598	1	0	0	0	1
Cd177	1	0	0	0	1
Ceacam10	1	0	0	0	1
D930028M14Rik	1	0	0	0	1
Cyp2s1	1	0	0	0	1
Cyp2f2	1	0	0	0	1
Gm15567	1	0	0	0	1
9530053A07Rik	1	0	0	0	1
Dll3	1	0	0	0	1
Nccrp1	1	0	0	0	1
Fbxo27	1	0	0	0	1
Gm38979	1	0	0	0	1
Gm26604	1	0	0	0	1
2200002J24Rik	1	0	0	0	1
Atp4a	1	0	0	0	1
Krtdap	1	0	0	0	1
D7Ertd128e	1	0	0	0	1
Fxyd3	1	0	0	0	1
Gm12764	1	0	0	0	1
Gm44837	1	0	0	0	1
Gm35611	1	0	0	0	1
Gm45091	1	0	0	0	1
D530033B14Rik	1	0	0	0	1
Gm2511	1	0	0	0	1
Zfp819	1	0	0	0	1
Klk1b9	1	0	0	0	1
Klk1b11	1	0	0	0	1
Gm15517	1	0	0	0	1
Gm44646	1	0	0	0	1
Gm15396	1	0	0	0	1
2310016G11Rik	1	0	0	0	1
Ntf5	1	0	0	0	1
AC151602.1	1	0	0	0	1
Hsd17b14	1	0	0	0	1
Fgf21	1	0	0	0	1
Ntn5	1	0	0	0	1
Gm45441	1	0	0	0	1
Syngr4	1	0	0	0	1
Ush1c	1	0	0	0	1
Saa4	1	0	0	0	1
C86187	1	0	0	0	1
Gm9999	1	0	0	0	1
Mrgpra2a	1	0	0	0	1
Csrp3	1	0	0	0	1
Slc6a5	1	0	0	0	1
Nell1	1	0	0	0	1
Oca2	1	0	0	0	1
Gm9962	1	0	0	0	1
Gabra5	1	0	0	0	1
Gm44644	1	0	0	0	1
Gm44643	1	0	0	0	1
B230209E15Rik	1	0	0	0	1
Chrna7	1	0	0	0	1
Gm32633	1	0	0	0	1
Trpm1	1	0	0	0	1
Fam189a1	1	0	0	0	1
Gm45081	1	0	0	0	1
Gm26827	1	0	0	0	1
Gm33926	1	0	0	0	1
Gm16157	1	0	0	0	1
Gm16158	1	0	0	0	1
Gm44691	1	0	0	0	1
Gm42397	1	0	0	0	1
Acan	1	0	0	0	1
Gm45169	1	0	0	0	1
Rhcg	1	0	0	0	1
Gm44949	1	0	0	0	1
Fsd2	1	0	0	0	1
Gm45014	1	0	0	0	1
A530021J07Rik	1	0	0	0	1
Gm32647	1	0	0	0	1
Gm15413	1	0	0	0	1
Gm19656	1	0	0	0	1
F730035P03Rik	1	0	0	0	1
Folr1	1	0	0	0	1
Art1	1	0	0	0	1
Chrna10	1	0	0	0	1
Olfr624	1	0	0	0	1
Cckbr	1	0	0	0	1
4930458B22Rik	1	0	0	0	1
Syt9	1	0	0	0	1
Nlrp10	1	0	0	0	1
BC051019	1	0	0	0	1
Calcb	1	0	0	0	1
Gm45155	1	0	0	0	1
Syt17	1	0	0	0	1
Gm44549	1	0	0	0	1
Pdilt	1	0	0	0	1
Mfsd13b	1	0	0	0	1
1700069B07Rik	1	0	0	0	1
Cacng3	1	0	0	0	1
Gm45847	1	0	0	0	1
Slc5a11	1	0	0	0	1
4930448A20Rik	1	0	0	0	1
Asphd1	1	0	0	0	1
1700120K04Rik	1	0	0	0	1
Itgad	1	0	0	0	1
Gm39091	1	0	0	0	1
Gm44850	1	0	0	0	1
Plpp4	1	0	0	0	1
Gm33027	1	0	0	0	1
Etos1	1	0	0	0	1
Gpr26	1	0	0	0	1
Gm10584	1	0	0	0	1
Gm15582	1	0	0	0	1
4930483O08Rik	1	0	0	0	1
A130023I24Rik	1	0	0	0	1
Jakmip3	1	0	0	0	1
Dpysl4	1	0	0	0	1
Gm32486	1	0	0	0	1
Utf1	1	0	0	0	1
Gm2044	1	0	0	0	1
Cd163l1	1	0	0	0	1
5830411N06Rik	1	0	0	0	1
Olfr60	1	0	0	0	1
Olfr530	1	0	0	0	1
Syce1	1	0	0	0	1
Nlrp6	1	0	0	0	1
Lmntd2	1	0	0	0	1
Sct	1	0	0	0	1
Drd4	1	0	0	0	1
Gm20501	1	0	0	0	1
Prr33	1	0	0	0	1
Tnnt3	1	0	0	0	1
H19	1	0	0	0	1
Gm33148	1	0	0	0	1
Gm14372	1	0	0	0	1
Smim38	1	0	0	0	1
Retn	1	0	0	0	1
Gm39121	1	0	0	0	1
Fcer2a	1	0	0	0	1
Clec4g	1	0	0	0	1
Cd209a	1	0	0	0	1
Cd209d	1	0	0	0	1
Cd209f	1	0	0	0	1
Prr36	1	0	0	0	1
Myo16	1	0	0	0	1
Gm32540	1	0	0	0	1
B930025P03Rik	1	0	0	0	1
Gm44956	1	0	0	0	1
9530052E02Rik	1	0	0	0	1
Gm15418	1	0	0	0	1
Tex29	1	0	0	0	1
Gm33326	1	0	0	0	1
Adprhl1	1	0	0	0	1
Dlgap2	1	0	0	0	1
Gm16350	1	0	0	0	1
Gm21119	1	0	0	0	1
Ido2	1	0	0	0	1
Kcnu1	1	0	0	0	1
Gm45370	1	0	0	0	1
Gm45267	1	0	0	0	1
Got1l1	1	0	0	0	1
Nrg1	1	0	0	0	1
Tex15	1	0	0	0	1
1700104B16Rik	1	0	0	0	1
Smim18	1	0	0	0	1
Cldn23	1	0	0	0	1
Sgcz	1	0	0	0	1
Gm9908	1	0	0	0	1
F11	1	0	0	0	1
Ccdc110	1	0	0	0	1
Gm19744	1	0	0	0	1
C130073E24Rik	1	0	0	0	1
Spata4	1	0	0	0	1
Glra3	1	0	0	0	1
Gm45359	1	0	0	0	1
BC030500	1	0	0	0	1
Gm34730	1	0	0	0	1
Spock3	1	0	0	0	1
Apela	1	0	0	0	1
Gm15356	1	0	0	0	1
Gm32568	1	0	0	0	1
Cilp2	1	0	0	0	1
Hapln4	1	0	0	0	1
Nxnl1	1	0	0	0	1
Cib3	1	0	0	0	1
Ttc29	1	0	0	0	1
Gm30329	1	0	0	0	1
Gypa	1	0	0	0	1
Gm45449	1	0	0	0	1
Rln3	1	0	0	0	1
Hm629797	1	0	0	0	1
Abcc12	1	0	0	0	1
Gm27168	1	0	0	0	1
Irx6	1	0	0	0	1
Gm45472	1	0	0	0	1
Capns2	1	0	0	0	1
Ces1d	1	0	0	0	1
Ces1g	1	0	0	0	1
Gm26843	1	0	0	0	1
Drc7	1	0	0	0	1
Ccdc113	1	0	0	0	1
Gm32005	1	0	0	0	1
A330008L17Rik	1	0	0	0	1
Terb1	1	0	0	0	1
Kctd19	1	0	0	0	1
4933405L10Rik	1	0	0	0	1
Tsnaxip1	1	0	0	0	1
Gm45752	1	0	0	0	1
Dpep3	1	0	0	0	1
Dpep2	1	0	0	0	1
Cdh3	1	0	0	0	1
Gm39244	1	0	0	0	1
D030068K23Rik	1	0	0	0	1
Hydin	1	0	0	0	1
Chst5	1	0	0	0	1
Cntnap4	1	0	0	0	1
Vat1l	1	0	0	0	1
4930488N15Rik	1	0	0	0	1
Pkd1l2	1	0	0	0	1
Hsd17b2	1	0	0	0	1
Atp2c2	1	0	0	0	1
Foxl1	1	0	0	0	1
Jph3	1	0	0	0	1
Gm20406	1	0	0	0	1
Gm10612	1	0	0	0	1
A530010L16Rik	1	0	0	0	1
Cdh15	1	0	0	0	1
Dpep1	1	0	0	0	1
4933417D19Rik	1	0	0	0	1
Dbndd1	1	0	0	0	1
Trim67	1	0	0	0	1
4930567H12Rik	1	0	0	0	1
Pcnx2	1	0	0	0	1
A730098A19Rik	1	0	0	0	1
Map3k21	1	0	0	0	1
Slc35f3	1	0	0	0	1
Gm45805	1	0	0	0	1
Mmp3	1	0	0	0	1
Mmp8	1	0	0	0	1
Mmp27	1	0	0	0	1
Mmp7	1	0	0	0	1
Cntn5	1	0	0	0	1
1700019J19Rik	1	0	0	0	1
1700012B09Rik	1	0	0	0	1
Izumo1r	1	0	0	0	1
Ccdc151	1	0	0	0	1
Zfp872	1	0	0	0	1
Gm48646	1	0	0	0	1
Dpy19l2	1	0	0	0	1
Tbx20	1	0	0	0	1
B3gat1	1	0	0	0	1
Gm1110	1	0	0	0	1
Gm48801	1	0	0	0	1
Gm31013	1	0	0	0	1
Barx2	1	0	0	0	1
Gm39317	1	0	0	0	1
Gm26787	1	0	0	0	1
Gm48081	1	0	0	0	1
AW551984	1	0	0	0	1
1700110K17Rik	1	0	0	0	1
Gm48129	1	0	0	0	1
Gm48127	1	0	0	0	1
Gm48294	1	0	0	0	1
Gm48293	1	0	0	0	1
Jhy	1	0	0	0	1
Gm16214	1	0	0	0	1
Gm39321	1	0	0	0	1
Trim29	1	0	0	0	1
Gm10688	1	0	0	0	1
Pdzd3	1	0	0	0	1
Cxcr5	1	0	0	0	1
Gm47230	1	0	0	0	1
Gm48719	1	0	0	0	1
Gm10684	1	0	0	0	1
Tmprss4	1	0	0	0	1
Tmprss13	1	0	0	0	1
Dscaml1	1	0	0	0	1
Apoc3	1	0	0	0	1
Gm31374	1	0	0	0	1
Gm31432	1	0	0	0	1
Gm31557	1	0	0	0	1
Plet1	1	0	0	0	1
Tex12	1	0	0	0	1
Gm6980	1	0	0	0	1
Gm47957	1	0	0	0	1
Tnfaip8l3	1	0	0	0	1
Gldn	1	0	0	0	1
Crabp1	1	0	0	0	1
Chrna5	1	0	0	0	1
Nrg4	1	0	0	0	1
Tmem266	1	0	0	0	1
Peak1os	1	0	0	0	1
Odf3l1	1	0	0	0	1
Rpp25	1	0	0	0	1
Hcn4	1	0	0	0	1
Celf6	1	0	0	0	1
Itga11	1	0	0	0	1
Gm48193	1	0	0	0	1
Iqch	1	0	0	0	1
Cilp	1	0	0	0	1
BC050972	1	0	0	0	1
Gm17098	1	0	0	0	1
Gm10646	1	0	0	0	1
Myo5c	1	0	0	0	1
Bcl2l10	1	0	0	0	1
Klhl31	1	0	0	0	1
Ddx43	1	0	0	0	1
Gm29054	1	0	0	0	1
Gm46123	1	0	0	0	1
Ripply2	1	0	0	0	1
Gm2396	1	0	0	0	1
Trim43b	1	0	0	0	1
4930579C12Rik	1	0	0	0	1
Gm28703	1	0	0	0	1
Gm29478	1	0	0	0	1
Gm29395	1	0	0	0	1
Gm28729	1	0	0	0	1
C430002N11Rik	1	0	0	0	1
Clstn2	1	0	0	0	1
Esyt3	1	0	0	0	1
Nme9	1	0	0	0	1
Gm29521	1	0	0	0	1
5830418P13Rik	1	0	0	0	1
Gm28548	1	0	0	0	1
Cpne4	1	0	0	0	1
Col6a5	1	0	0	0	1
Camkv	1	0	0	0	1
Mst1	1	0	0	0	1
Prss46	1	0	0	0	1
Prss50	1	0	0	0	1
Stac	1	0	0	0	1
2900079G21Rik	1	0	0	0	1
Bcl2a1c	1	0	0	0	1
Ccr4	1	0	0	0	1
Gadl1	1	0	0	0	1
Gm4668	1	0	0	0	1
Gm26614	1	0	0	0	1
Acaa1b	1	0	0	0	1
Gm33858	1	0	0	0	1
Ccr8	1	0	0	0	1
Entpd3	1	0	0	0	1
Gm19385	1	0	0	0	1
Gm34425	1	0	0	0	1
Cck	1	0	0	0	1
Cyp8b1	1	0	0	0	1
9530059O14Rik	1	0	0	0	1
Cdcp1	1	0	0	0	1
Gm47162	1	0	0	0	1
Ccr3	1	0	0	0	1
Iyd	1	0	0	0	1
Gm16153	1	0	0	0	1
Oprm1	1	0	0	0	1
Gm48614	1	0	0	0	1
Gm30906	1	0	0	0	1
Grm1	1	0	0	0	1
Gm47761	1	0	0	0	1
Ect2l	1	0	0	0	1
Gm48545	1	0	0	0	1
Gm20139	1	0	0	0	1
Il22ra2	1	0	0	0	1
Il20ra	1	0	0	0	1
1700021A07Rik	1	0	0	0	1
1700020N01Rik	1	0	0	0	1
Platr6	1	0	0	0	1
Tcf21	1	0	0	0	1
Vnn3	1	0	0	0	1
Vnn1	1	0	0	0	1
Smlr1	1	0	0	0	1
Gm36908	1	0	0	0	1
Samd3	1	0	0	0	1
Nkain2	1	0	0	0	1
Hs3st5	1	0	0	0	1
Gm26535	1	0	0	0	1
Gm16364	1	0	0	0	1
4930547M16Rik	1	0	0	0	1
Mfsd4b1	1	0	0	0	1
F930017D23Rik	1	0	0	0	1
Gm40634	1	0	0	0	1
4933404K13Rik	1	0	0	0	1
Gm48061	1	0	0	0	1
Gm48065	1	0	0	0	1
Gm35154	1	0	0	0	1
Gm48066	1	0	0	0	1
Gm47389	1	0	0	0	1
Gm47392	1	0	0	0	1
Lin28b	1	0	0	0	1
Gm26543	1	0	0	0	1
Gm47018	1	0	0	0	1
Sh3rf3	1	0	0	0	1
Oit3	1	0	0	0	1
1700022H01Rik	1	0	0	0	1
Hkdc1	1	0	0	0	1
Lrrtm3	1	0	0	0	1
Gm32255	1	0	0	0	1
Gm47078	1	0	0	0	1
4930533K18Rik	1	0	0	0	1
Gm48025	1	0	0	0	1
Pcdh15	1	0	0	0	1
Rsph14	1	0	0	0	1
Vpreb3	1	0	0	0	1
Gm5134	1	0	0	0	1
1700009J07Rik	1	0	0	0	1
Aire	1	0	0	0	1
Dnmt3l	1	0	0	0	1
Slc1a6	1	0	0	0	1
Gm17134	1	0	0	0	1
Elane	1	0	0	0	1
Grin3b	1	0	0	0	1
Plk5	1	0	0	0	1
Atp8b3	1	0	0	0	1
Lingo3	1	0	0	0	1
Diras1	1	0	0	0	1
Creb3l3	1	0	0	0	1
4930463O16Rik	1	0	0	0	1
E230014E18Rik	1	0	0	0	1
Platr7	1	0	0	0	1
Ascl4	1	0	0	0	1
Bpifc	1	0	0	0	1
1700113H08Rik	1	0	0	0	1
Ascl1	1	0	0	0	1
Igf1os	1	0	0	0	1
Mybpc1	1	0	0	0	1
Spic	1	0	0	0	1
Slc5a8	1	0	0	0	1
Gm47591	1	0	0	0	1
Gm32468	1	0	0	0	1
Amdhd1	1	0	0	0	1
Gm15915	1	0	0	0	1
Gm16155	1	0	0	0	1
Gm48689	1	0	0	0	1
Gm47708	1	0	0	0	1
Gm47725	1	0	0	0	1
4930459C07Rik	1	0	0	0	1
Gm48427	1	0	0	0	1
Gm33782	1	0	0	0	1
Gm48505	1	0	0	0	1
Gm33843	1	0	0	0	1
Epyc	1	0	0	0	1
Phxr2	1	0	0	0	1
Gm47578	1	0	0	0	1
Gm35722	1	0	0	0	1
Slc6a15	1	0	0	0	1
Gm29674	1	0	0	0	1
Gm40761	1	0	0	0	1
Glipr1l1	1	0	0	0	1
Glipr1l3	1	0	0	0	1
Caps2	1	0	0	0	1
Kcnc2	1	0	0	0	1
Gm3942	1	0	0	0	1
Trhde	1	0	0	0	1
A930009A15Rik	1	0	0	0	1
Gm48903	1	0	0	0	1
Gm40770	1	0	0	0	1
Gm32552	1	0	0	0	1
4933411E08Rik	1	0	0	0	1
5330439M10Rik	1	0	0	0	1
Il22	1	0	0	0	1
Gm4065	1	0	0	0	1
1700006J14Rik	1	0	0	0	1
4930471E19Rik	1	0	0	0	1
Wif1	1	0	0	0	1
Gm40787	1	0	0	0	1
Gm47972	1	0	0	0	1
Gm16217	1	0	0	0	1
Gm17201	1	0	0	0	1
Vmn2r84	1	0	0	0	1
Vmn2r87	1	0	0	0	1
Gal3st1	1	0	0	0	1
Sec14l4	1	0	0	0	1
Hormad2	1	0	0	0	1
Ankrd36	1	0	0	0	1
Gck	1	0	0	0	1
Vwc2	1	0	0	0	1
Gm11998	1	0	0	0	1
Gm12000	1	0	0	0	1
Vstm2a	1	0	0	0	1
8430419K02Rik	1	0	0	0	1
Gm16141	1	0	0	0	1
Gm12027	1	0	0	0	1
Gpr75	1	0	0	0	1
D630024D03Rik	1	0	0	0	1
Il9r	1	0	0	0	1
Kcnip1	1	0	0	0	1
4930469K13Rik	1	0	0	0	1
4930403D09Rik	1	0	0	0	1
Insyn2b	1	0	0	0	1
Gabra1	1	0	0	0	1
Gabrb2	1	0	0	0	1
Gm12144	1	0	0	0	1
F630206G17Rik	1	0	0	0	1
Gm16033	1	0	0	0	1
Fndc9	1	0	0	0	1
Fam71b	1	0	0	0	1
Gm12169	1	0	0	0	1
Timd4	1	0	0	0	1
Btnl9	1	0	0	0	1
Olfr1388	1	0	0	0	1
Rasgef1c	1	0	0	0	1
Fstl4	1	0	0	0	1
Gm12224	1	0	0	0	1
Slc36a3	1	0	0	0	1
Fat2	1	0	0	0	1
Nmur2	1	0	0	0	1
4930438A08Rik	1	0	0	0	1
Olfr318	1	0	0	0	1
Olfr317	1	0	0	0	1
Aldh3a1	1	0	0	0	1
Slc47a1	1	0	0	0	1
Rnf112	1	0	0	0	1
Tekt3	1	0	0	0	1
Gm12296	1	0	0	0	1
Myh1	1	0	0	0	1
Rcvrn	1	0	0	0	1
Alox12b	1	0	0	0	1
Alox8	1	0	0	0	1
Gucy2e	1	0	0	0	1
Asgr1	1	0	0	0	1
Asgr2	1	0	0	0	1
Alox15	1	0	0	0	1
Tm4sf5	1	0	0	0	1
Gltpd2	1	0	0	0	1
Gm40193	1	0	0	0	1
Gm12316	1	0	0	0	1
Chrne	1	0	0	0	1
Nlrp1a	1	0	0	0	1
Aipl1	1	0	0	0	1
4732414G09Rik	1	0	0	0	1
Gm11190	1	0	0	0	1
Slc13a2	1	0	0	0	1
Evi2b	1	0	0	0	1
9130204K15Rik	1	0	0	0	1
5530401A14Rik	1	0	0	0	1
Gm31522	1	0	0	0	1
Gas2l2	1	0	0	0	1
Heatr9	1	0	0	0	1
E230016K23Rik	1	0	0	0	1
Rpl9-ps1	1	0	0	0	1
Hnf1b	1	0	0	0	1
Lhx1	1	0	0	0	1
Lhx1os	1	0	0	0	1
1700125H20Rik	1	0	0	0	1
1110028F11Rik	1	0	0	0	1
Mpo	1	0	0	0	1
Elobl	1	0	0	0	1
Ankfn1	1	0	0	0	1
4930405D11Rik	1	0	0	0	1
Wfikkn2	1	0	0	0	1
Epn3	1	0	0	0	1
Eme1	1	0	0	0	1
Gm11542	1	0	0	0	1
Gm11541	1	0	0	0	1
Gm11513	1	0	0	0	1
Dlx4	1	0	0	0	1
Gm11521	1	0	0	0	1
Ngfr	1	0	0	0	1
B4galnt2	1	0	0	0	1
Igf2bp1	1	0	0	0	1
Calcoco2	1	0	0	0	1
Hoxb13	1	0	0	0	1
Gm11536	1	0	0	0	1
Gm11574	1	0	0	0	1
Gm11592	1	0	0	0	1
2410003L11Rik	1	0	0	0	1
Gm11630	1	0	0	0	1
Gm11629	1	0	0	0	1
Neurod2	1	0	0	0	1
Zpbp2	1	0	0	0	1
Krt25	1	0	0	0	1
Krt19	1	0	0	0	1
Kcnh4	1	0	0	0	1
Hcrt	1	0	0	0	1
Nags	1	0	0	0	1
BC030867	1	0	0	0	1
Asb16	1	0	0	0	1
Slc4a1	1	0	0	0	1
2810433D01Rik	1	0	0	0	1
Kif18b	1	0	0	0	1
C1ql1	1	0	0	0	1
2410004I01Rik	1	0	0	0	1
Lrrc37a	1	0	0	0	1
Rprml	1	0	0	0	1
Wnt3	1	0	0	0	1
Crhr1	1	0	0	0	1
Gm11639	1	0	0	0	1
2023-03-10	1	0	0	0	1
Kcnh6	1	0	0	0	1
Gm11646	1	0	0	0	1
Prr29	1	0	0	0	1
Gm11707	1	0	0	0	1
Gm11650	1	0	0	0	1
Cacng5	1	0	0	0	1
1700096J18Rik	1	0	0	0	1
Gm11697	1	0	0	0	1
Abca6	1	0	0	0	1
BC006965	1	0	0	0	1
Gm11681	1	0	0	0	1
Sstr2	1	0	0	0	1
Cd300lb	1	0	0	0	1
Cd300e	1	0	0	0	1
Ict1os	1	0	0	0	1
Myo15b	1	0	0	0	1
Smim6	1	0	0	0	1
St6galnac1	1	0	0	0	1
Mgat5b	1	0	0	0	1
Gm11732	1	0	0	0	1
Gm11724	1	0	0	0	1
6030468B19Rik	1	0	0	0	1
Card14	1	0	0	0	1
Rptoros	1	0	0	0	1
Fscn2	1	0	0	0	1
Myadml2	1	0	0	0	1
Zfp750	1	0	0	0	1
Gm12589	1	0	0	0	1
Gm48633	1	0	0	0	1
Gm48071	1	0	0	0	1
Osr1	1	0	0	0	1
Gm36372	1	0	0	0	1
Gm48605	1	0	0	0	1
Gm36236	1	0	0	0	1
Gm36287	1	0	0	0	1
Gm47713	1	0	0	0	1
Gm9866	1	0	0	0	1
Slc26a3	1	0	0	0	1
Slc26a4	1	0	0	0	1
Cdhr3	1	0	0	0	1
Gm40383	1	0	0	0	1
Ferd3l	1	0	0	0	1
Prps1l1	1	0	0	0	1
Gm48236	1	0	0	0	1
Gm34047	1	0	0	0	1
9130015A21Rik	1	0	0	0	1
Agr3	1	0	0	0	1
Sostdc1	1	0	0	0	1
Gm34215	1	0	0	0	1
Meox2	1	0	0	0	1
Scin	1	0	0	0	1
Foxg1	1	0	0	0	1
Gpr33	1	0	0	0	1
1700081N11Rik	1	0	0	0	1
Gm19990	1	0	0	0	1
Pax9	1	0	0	0	1
Foxa1	1	0	0	0	1
Ttc6	1	0	0	0	1
Lrr1	1	0	0	0	1
F730035M05Rik	1	0	0	0	1
Gm32151	1	0	0	0	1
Tomm20l	1	0	0	0	1
4930474H06Rik	1	0	0	0	1
4930404H11Rik	1	0	0	0	1
4930447C04Rik	1	0	0	0	1
Tmem30b	1	0	0	0	1
Syt16	1	0	0	0	1
Dbpht2	1	0	0	0	1
Gm39473	1	0	0	0	1
Kcnh5	1	0	0	0	1
Gm34868	1	0	0	0	1
Rab15	1	0	0	0	1
Gm26777	1	0	0	0	1
Smoc1	1	0	0	0	1
Slc8a3	1	0	0	0	1
Gm49654	1	0	0	0	1
Gm48242	1	0	0	0	1
Heatr4	1	0	0	0	1
Acot4	1	0	0	0	1
4732463B04Rik	1	0	0	0	1
Acot3	1	0	0	0	1
Acot5	1	0	0	0	1
Gm32296	1	0	0	0	1
Zdhhc22	1	0	0	0	1
Gm29362	1	0	0	0	1
Gm26512	1	0	0	0	1
Gm47566	1	0	0	0	1
Kcnk10	1	0	0	0	1
Gm26839	1	0	0	0	1
Gm19951	1	0	0	0	1
4930477G07Rik	1	0	0	0	1
Gm10433	1	0	0	0	1
Gm20036	1	0	0	0	1
Gm20069	1	0	0	0	1
Prima1	1	0	0	0	1
Gm15523	1	0	0	0	1
Serpina10	1	0	0	0	1
Serpina11	1	0	0	0	1
Serpina12	1	0	0	0	1
Gsc	1	0	0	0	1
Tunar	1	0	0	0	1
D430019H16Rik	1	0	0	0	1
Gm2800	1	0	0	0	1
Dio3os	1	0	0	0	1
Dio3	1	0	0	0	1
4930595D18Rik	1	0	0	0	1
Tdrd9	1	0	0	0	1
Tex22	1	0	0	0	1
Igha	1	0	0	0	1
Ighg2c	1	0	0	0	1
Ighg2b	1	0	0	0	1
Ighd	1	0	0	0	1
Ighv1-64	1	0	0	0	1
Gm20658	1	0	0	0	1
Ptprn2	1	0	0	0	1
Gm10421	1	0	0	0	1
Gm5441	1	0	0	0	1
Sp8	1	0	0	0	1
Macc1	1	0	0	0	1
Tmem196	1	0	0	0	1
Calm4	1	0	0	0	1
Gm35330	1	0	0	0	1
Adarb2	1	0	0	0	1
Idi2	1	0	0	0	1
Gm26645	1	0	0	0	1
4933412O06Rik	1	0	0	0	1
Tcrg-V4	1	0	0	0	1
Tcrg-V6	1	0	0	0	1
Tcrg-V5	1	0	0	0	1
Tcrg-C1	1	0	0	0	1
Tcrg-V1	1	0	0	0	1
Tcrg-C4	1	0	0	0	1
Gpr141b	1	0	0	0	1
Gpr141	1	0	0	0	1
Hist1h2bl	1	0	0	0	1
Hist1h3h	1	0	0	0	1
Hist1h2ao	1	0	0	0	1
Prss16	1	0	0	0	1
Hist1h2ah	1	0	0	0	1
Hist1h2bk	1	0	0	0	1
Hist1h2ag	1	0	0	0	1
Vmn1r218	1	0	0	0	1
Hist1h3b	1	0	0	0	1
4930558J22Rik	1	0	0	0	1
Gm47888	1	0	0	0	1
Serpinb6c	1	0	0	0	1
Fam50b	1	0	0	0	1
Gm47675	1	0	0	0	1
Lncbate6	1	0	0	0	1
Gm40916	1	0	0	0	1
Gm46411	1	0	0	0	1
Ofcc1	1	0	0	0	1
Gm47061	1	0	0	0	1
Mak	1	0	0	0	1
Gcm2	1	0	0	0	1
Sycp2l	1	0	0	0	1
Gm48570	1	0	0	0	1
Gm32184	1	0	0	0	1
Gm20751	1	0	0	0	1
Gm27007	1	0	0	0	1
Gm47792	1	0	0	0	1
Gm40932	1	0	0	0	1
Gm34466	1	0	0	0	1
G630093K05Rik	1	0	0	0	1
Gm36346	1	0	0	0	1
Gm49291	1	0	0	0	1
Gm33424	1	0	0	0	1
Gm48336	1	0	0	0	1
Gm16578	1	0	0	0	1
Gprin1	1	0	0	0	1
Pitx1	1	0	0	0	1
Gm10782	1	0	0	0	1
Trpc7	1	0	0	0	1
1700066J03Rik	1	0	0	0	1
Gm47359	1	0	0	0	1
Gm34672	1	0	0	0	1
Spata31d1b	1	0	0	0	1
Gm46419	1	0	0	0	1
Gm47587	1	0	0	0	1
A530095I07Rik	1	0	0	0	1
Gm36377	1	0	0	0	1
Adamts16	1	0	0	0	1
Gm20554	1	0	0	0	1
Eprn	1	0	0	0	1
Slc6a19	1	0	0	0	1
Pcsk1	1	0	0	0	1
Fam81b	1	0	0	0	1
Gm31946	1	0	0	0	1
5430425K12Rik	1	0	0	0	1
Gm17750	1	0	0	0	1
Atp6ap1l	1	0	0	0	1
Thbs4	1	0	0	0	1
Bhmt	1	0	0	0	1
Gm48102	1	0	0	0	1
Crhbp	1	0	0	0	1
S100z	1	0	0	0	1
Gm48050	1	0	0	0	1
Gm35279	1	0	0	0	1
Cartpt	1	0	0	0	1
Naip1	1	0	0	0	1
Gm29502	1	0	0	0	1
Gm30411	1	0	0	0	1
AI197445	1	0	0	0	1
Gm15322	1	0	0	0	1
Gm48837	1	0	0	0	1
Il31ra	1	0	0	0	1
Gm41071	1	0	0	0	1
Hspb3	1	0	0	0	1
Gm17509	1	0	0	0	1
Gm36161	1	0	0	0	1
Gm3488	1	0	0	0	1
Gm3411	1	0	0	0	1
Gm3667	1	0	0	0	1
Gm3696	1	0	0	0	1
Gm3739	1	0	0	0	1
Acox2	1	0	0	0	1
Gm5087	1	0	0	0	1
Synpr	1	0	0	0	1
Sntn	1	0	0	0	1
Gm11100	1	0	0	0	1
Nek10	1	0	0	0	1
Gm48283	1	0	0	0	1
Myoz1	1	0	0	0	1
Dupd1	1	0	0	0	1
Dusp13	1	0	0	0	1
Gm15935	1	0	0	0	1
4930405A10Rik	1	0	0	0	1
Gm10248	1	0	0	0	1
E330034G19Rik	1	0	0	0	1
Anxa11os	1	0	0	0	1
Duxbl1	1	0	0	0	1
Tmem254c	1	0	0	0	1
Duxbl3	1	0	0	0	1
Gm34059	1	0	0	0	1
Asb14	1	0	0	0	1
Hesx1	1	0	0	0	1
Gm47414	1	0	0	0	1
Gm7644	1	0	0	0	1
1700024G13Rik	1	0	0	0	1
Prrxl1	1	0	0	0	1
Fam170b	1	0	0	0	1
Zfp488	1	0	0	0	1
Anxa8	1	0	0	0	1
Gprin2	1	0	0	0	1
Gm17110	1	0	0	0	1
A930038B10Rik	1	0	0	0	1
Gm49032	1	0	0	0	1
Cdhr1	1	0	0	0	1
Nrg3	1	0	0	0	1
Dydc2	1	0	0	0	1
Dydc1	1	0	0	0	1
Ear1	1	0	0	0	1
Gm49101	1	0	0	0	1
Ear2	1	0	0	0	1
Ptgdr	1	0	0	0	1
4930431P03Rik	1	0	0	0	1
Gm17173	1	0	0	0	1
Ptger2	1	0	0	0	1
Gm49180	1	0	0	0	1
Gm49004	1	0	0	0	1
Gm48935	1	0	0	0	1
Tlr11	1	0	0	0	1
Rnase12	1	0	0	0	1
Rnase2b	1	0	0	0	1
Rnase2a	1	0	0	0	1
Vmn2r89	1	0	0	0	1
Ear6	1	0	0	0	1
Tppp2	1	0	0	0	1
Trav7d-3	1	0	0	0	1
Trav7d-4	1	0	0	0	1
Trav8d-2	1	0	0	0	1
Trav14d-3-dv8	1	0	0	0	1
Trav6n-6	1	0	0	0	1
Trav16n	1	0	0	0	1
Trav14n-3	1	0	0	0	1
Trav7-3	1	0	0	0	1
Trav7-4	1	0	0	0	1
Trav9-1	1	0	0	0	1
Trav10	1	0	0	0	1
Trav7-5	1	0	0	0	1
Trav13-1	1	0	0	0	1
Trav4-3	1	0	0	0	1
Trav12-2	1	0	0	0	1
Trav12-3	1	0	0	0	1
Trav13-2	1	0	0	0	1
Trav3-3	1	0	0	0	1
Trav4-4-dv10	1	0	0	0	1
Trav5-4	1	0	0	0	1
Trav6-7-dv9	1	0	0	0	1
Trav7-6	1	0	0	0	1
Trav16	1	0	0	0	1
Trav19	1	0	0	0	1
Trdv1	1	0	0	0	1
Trdv2-2	1	0	0	0	1
Trdv4	1	0	0	0	1
Gm29776	1	0	0	0	1
Il25	1	0	0	0	1
Myh7	1	0	0	0	1
Dhrs2	1	0	0	0	1
Ctsg	1	0	0	0	1
Gzmc	1	0	0	0	1
Rnf17	1	0	0	0	1
Sgcg	1	0	0	0	1
Defb30	1	0	0	0	1
Defb42	1	0	0	0	1
Blk	1	0	0	0	1
Tdh	1	0	0	0	1
9630015K15Rik	1	0	0	0	1
Gm48433	1	0	0	0	1
Pnoc	1	0	0	0	1
Nuggc	1	0	0	0	1
Pnma2	1	0	0	0	1
Gm20667	1	0	0	0	1
Phyhip	1	0	0	0	1
Sftpc	1	0	0	0	1
Rubcnl	1	0	0	0	1
Siah3	1	0	0	0	1
Gm1587	1	0	0	0	1
Gm6999	1	0	0	0	1
Gm49542	1	0	0	0	1
Olfm4	1	0	0	0	1
Klhl1	1	0	0	0	1
4933432I03Rik	1	0	0	0	1
Gm34907	1	0	0	0	1
Scel	1	0	0	0	1
Slitrk1	1	0	0	0	1
Dct	1	0	0	0	1
Gm4675	1	0	0	0	1
Oxgr1	1	0	0	0	1
Gm4681	1	0	0	0	1
Gm41253	1	0	0	0	1
Slc15a1	1	0	0	0	1
Nalcn	1	0	0	0	1
Gm2093	1	0	0	0	1
Plcxd3	1	0	0	0	1
C7	1	0	0	0	1
Prlr	1	0	0	0	1
C1qtnf3	1	0	0	0	1
Rxfp3	1	0	0	0	1
Cdh12	1	0	0	0	1
Gm2824	1	0	0	0	1
4930445E18Rik	1	0	0	0	1
Gm5468	1	0	0	0	1
2023-03-11	1	0	0	0	1
Gm49233	1	0	0	0	1
Dnah5	1	0	0	0	1
4930413F20Rik	1	0	0	0	1
Kcns2	1	0	0	0	1
Fbxo43	1	0	0	0	1
Gm34093	1	0	0	0	1
Gm16136	1	0	0	0	1
Dpys	1	0	0	0	1
Gm33251	1	0	0	0	1
Rspo2	1	0	0	0	1
Kcnv1	1	0	0	0	1
Gm34794	1	0	0	0	1
Mal2	1	0	0	0	1
Gm16006	1	0	0	0	1
Fam83a	1	0	0	0	1
Gm15943	1	0	0	0	1
Klhl38	1	0	0	0	1
Anxa13	1	0	0	0	1
Fer1l6	1	0	0	0	1
Gm36677	1	0	0	0	1
Gm19510	1	0	0	0	1
Gsdmc4	1	0	0	0	1
Lrrc6	1	0	0	0	1
Tg	1	0	0	0	1
Gm49422	1	0	0	0	1
Kcnk9	1	0	0	0	1
Ly6g	1	0	0	0	1
Gm46519	1	0	0	0	1
Iqank1	1	0	0	0	1
Eppk1	1	0	0	0	1
Spatc1	1	0	0	0	1
Apol6	1	0	0	0	1
Apol7b	1	0	0	0	1
Pvalb	1	0	0	0	1
Gm3924	1	0	0	0	1
Gm41361	1	0	0	0	1
Cacna1i	1	0	0	0	1
Enthd1	1	0	0	0	1
Fam83f	1	0	0	0	1
Mchr1	1	0	0	0	1
Shisa8	1	0	0	0	1
Tnfrsf13c	1	0	0	0	1
7530414M10Rik	1	0	0	0	1
Mpped1	1	0	0	0	1
Upk3a	1	0	0	0	1
Smc1b	1	0	0	0	1
Ribc2	1	0	0	0	1
Ttll8	1	0	0	0	1
Panx2	1	0	0	0	1
Adm2	1	0	0	0	1
Syt10	1	0	0	0	1
Gm26760	1	0	0	0	1
Gm6961	1	0	0	0	1
Gm17546	1	0	0	0	1
Slc38a4	1	0	0	0	1
Col2a1	1	0	0	0	1
4930415O20Rik	1	0	0	0	1
Dnajc22	1	0	0	0	1
Kcnh3	1	0	0	0	1
Aqp2	1	0	0	0	1
Gm21917	1	0	0	0	1
Gm35853	1	0	0	0	1
Krt87	1	0	0	0	1
Krt81	1	0	0	0	1
Krt86	1	0	0	0	1
Krt90	1	0	0	0	1
Krt1	1	0	0	0	1
Krt8	1	0	0	0	1
Gm4544	1	0	0	0	1
Gm36560	1	0	0	0	1
Hoxc13	1	0	0	0	1
Hoxc12	1	0	0	0	1
Gm10830	1	0	0	0	1
Gm49482	1	0	0	0	1
Gtsf1	1	0	0	0	1
Mefv	1	0	0	0	1
Smim22	1	0	0	0	1
Gm41414	1	0	0	0	1
Tmem114	1	0	0	0	1
Tekt5	1	0	0	0	1
Prm3	1	0	0	0	1
Prm2	1	0	0	0	1
Prm1	1	0	0	0	1
Gm10832	1	0	0	0	1
Gm4279	1	0	0	0	1
Gm9961	1	0	0	0	1
Efcab1	1	0	0	0	1
Serpind1	1	0	0	0	1
B830017H08Rik	1	0	0	0	1
Rtn4r	1	0	0	0	1
Iglc1	1	0	0	0	1
Olfr164	1	0	0	0	1
Map6d1	1	0	0	0	1
Cyp2ab1	1	0	0	0	1
Gm15651	1	0	0	0	1
Crygs	1	0	0	0	1
Ahsg	1	0	0	0	1
Kng2	1	0	0	0	1
Kng1	1	0	0	0	1
Adipoq	1	0	0	0	1
Gm49518	1	0	0	0	1
Gm31814	1	0	0	0	1
A230028O05Rik	1	0	0	0	1
Gmnc	1	0	0	0	1
Gm32312	1	0	0	0	1
Gm15743	1	0	0	0	1
Gm34256	1	0	0	0	1
Gm536	1	0	0	0	1
Bex6	1	0	0	0	1
Tm4sf19	1	0	0	0	1
Zdhhc19	1	0	0	0	1
Muc4	1	0	0	0	1
Ropn1	1	0	0	0	1
Stfa2l1	1	0	0	0	1
Cstdc4	1	0	0	0	1
Stfa1	1	0	0	0	1
Cstdc5	1	0	0	0	1
Stfa2	1	0	0	0	1
Stfa3	1	0	0	0	1
Casr	1	0	0	0	1
Gm49662	1	0	0	0	1
Fbxo40	1	0	0	0	1
Hgd	1	0	0	0	1
Gpr156	1	0	0	0	1
Nr1i2	1	0	0	0	1
Upk1b	1	0	0	0	1
Gm36742	1	0	0	0	1
Tigit	1	0	0	0	1
Gm49735	1	0	0	0	1
Cd200r2	1	0	0	0	1
Gcsam	1	0	0	0	1
Gm15638	1	0	0	0	1
Morc1	1	0	0	0	1
Myh15	1	0	0	0	1
Gm15518	1	0	0	0	1
G730013B05Rik	1	0	0	0	1
1700116B05Rik	1	0	0	0	1
Adgrg7	1	0	0	0	1
Gpr15	1	0	0	0	1
Gm30790	1	0	0	0	1
E330011O21Rik	1	0	0	0	1
4930478L05Rik	1	0	0	0	1
Chodl	1	0	0	0	1
Grik1	1	0	0	0	1
Gm36001	1	0	0	0	1
4930404I05Rik	1	0	0	0	1
4931406G06Rik	1	0	0	0	1
Clic6	1	0	0	0	1
Gm26626	1	0	0	0	1
Gm30881	1	0	0	0	1
Gm41505	1	0	0	0	1
Kcnj6	1	0	0	0	1
Gm15340	1	0	0	0	1
Itgb2l	1	0	0	0	1
Dscam	1	0	0	0	1
4933426B08Rik	1	0	0	0	1
Ttll2	1	0	0	0	1
Unc93a2	1	0	0	0	1
6530411M01Rik	1	0	0	0	1
4930452A19Rik	1	0	0	0	1
Slc22a3	1	0	0	0	1
C030013G03Rik	1	0	0	0	1
Slc22a2	1	0	0	0	1
Gm49959	1	0	0	0	1
Unc93a	1	0	0	0	1
Dact2	1	0	0	0	1
Tcte3	1	0	0	0	1
Gm49668	1	0	0	0	1
4933401D09Rik	1	0	0	0	1
Gm26873	1	0	0	0	1
Fpr1	1	0	0	0	1
Vmn2r96	1	0	0	0	1
4930549P19Rik	1	0	0	0	1
Gm49761	1	0	0	0	1
Prss30	1	0	0	0	1
Abca17	1	0	0	0	1
Gm50022	1	0	0	0	1
Ptx4	1	0	0	0	1
Tekt4	1	0	0	0	1
Msln	1	0	0	0	1
Nhlrc4	1	0	0	0	1
Gm50275	1	0	0	0	1
9630028I04Rik	1	0	0	0	1
Gm10505	1	0	0	0	1
Grm4	1	0	0	0	1
Gm49889	1	0	0	0	1
Tulp1	1	0	0	0	1
Gm49838	1	0	0	0	1
Lhfpl5	1	0	0	0	1
Slc26a8	1	0	0	0	1
Pnpla1	1	0	0	0	1
4930539E08Rik	1	0	0	0	1
Pxt1	1	0	0	0	1
Rab44	1	0	0	0	1
Gm46603	1	0	0	0	1
Tmem217	1	0	0	0	1
Gm20161	1	0	0	0	1
Tff1	1	0	0	0	1
Tmprss3	1	0	0	0	1
Gm50218	1	0	0	0	1
Gm50105	1	0	0	0	1
4833413E03Rik	1	0	0	0	1
Cryaa	1	0	0	0	1
Gm50050	1	0	0	0	1
Morc2b	1	0	0	0	1
Olfr1564	1	0	0	0	1
Smim40	1	0	0	0	1
Gm20513	1	0	0	0	1
H2-Eb2	1	0	0	0	1
Btnl2	1	0	0	0	1
Btnl1	1	0	0	0	1
Mpig6b	1	0	0	0	1
H2-Q2	1	0	0	0	1
Gm4577	1	0	0	0	1
Gm20443	1	0	0	0	1
4833427F10Rik	1	0	0	0	1
Gm11127	1	0	0	0	1
Olfr110	1	0	0	0	1
Olfr111	1	0	0	0	1
Esp24	1	0	0	0	1
Rhag	1	0	0	0	1
Gm49857	1	0	0	0	1
1700071M16Rik	1	0	0	0	1
Runx2os2	1	0	0	0	1
1600014C23Rik	1	0	0	0	1
F630040K05Rik	1	0	0	0	1
Gm35692	1	0	0	0	1
Gm41584	1	0	0	0	1
Dlk2	1	0	0	0	1
Crip3	1	0	0	0	1
Gm15556	1	0	0	0	1
9830107B12Rik	1	0	0	0	1
A530064D06Rik	1	0	0	0	1
Trem3	1	0	0	0	1
Treml4	1	0	0	0	1
Treml1	1	0	0	0	1
Tspo2	1	0	0	0	1
Gm49896	1	0	0	0	1
Lrfn2	1	0	0	0	1
Gm20540	1	0	0	0	1
Kif6	1	0	0	0	1
Gm49901	1	0	0	0	1
Gm27217	1	0	0	0	1
Kcnh8	1	0	0	0	1
St6gal2	1	0	0	0	1
A230051N06Rik	1	0	0	0	1
Catsperd	1	0	0	0	1
Gm49887	1	0	0	0	1
Gm17168	1	0	0	0	1
Crb3	1	0	0	0	1
Cd70	1	0	0	0	1
Cntnap5c	1	0	0	0	1
Tmem232	1	0	0	0	1
Gm38593	1	0	0	0	1
Gm41609	1	0	0	0	1
Togaram2	1	0	0	0	1
Alk	1	0	0	0	1
Galnt14	1	0	0	0	1
Ttc39d	1	0	0	0	1
Gm46606	1	0	0	0	1
Kcng3	1	0	0	0	1
C430042M11Rik	1	0	0	0	1
8430430B14Rik	1	0	0	0	1
Gm49967	1	0	0	0	1
4933433H22Rik	1	0	0	0	1
Gm19696	1	0	0	0	1
Gm30794	1	0	0	0	1
Armc4	1	0	0	0	1
Gm41669	1	0	0	0	1
Gm50035	1	0	0	0	1
Chst9	1	0	0	0	1
Dsc2	1	0	0	0	1
Ttr	1	0	0	0	1
Klhl14	1	0	0	0	1
Gm26717	1	0	0	0	1
2010110K18Rik	1	0	0	0	1
Gm50149	1	0	0	0	1
Gm29417	1	0	0	0	1
Gm50399	1	0	0	0	1
Pcdha4	1	0	0	0	1
Pcdha8	1	0	0	0	1
Pcdha9	1	0	0	0	1
Pcdha11	1	0	0	0	1
Pcdha11.1	1	0	0	0	1
Pcdha12	1	0	0	0	1
Kctd16	1	0	0	0	1
Gm31019	1	0	0	0	1
C030017B01Rik	1	0	0	0	1
Sh3rf2	1	0	0	0	1
AC156546.1	1	0	0	0	1
Lvrn	1	0	0	0	1
Prr16	1	0	0	0	1
Zfp474	1	0	0	0	1
1700034E13Rik	1	0	0	0	1
Ccdc192	1	0	0	0	1
Fbn2	1	0	0	0	1
Arsi	1	0	0	0	1
Slc6a7	1	0	0	0	1
Il17b	1	0	0	0	1
Gm38165	1	0	0	0	1
Gm41750	1	0	0	0	1
St8sia3	1	0	0	0	1
F730048M01Rik	1	0	0	0	1
Gm50228	1	0	0	0	1
Ccbe1	1	0	0	0	1
Gm50143	1	0	0	0	1
Gm15958	1	0	0	0	1
Gm50166	1	0	0	0	1
B430212C06Rik	1	0	0	0	1
Cidea	1	0	0	0	1
4930549G23Rik	1	0	0	0	1
Mc2r	1	0	0	0	1
4930546C10Rik	1	0	0	0	1
Dcc	1	0	0	0	1
Myo5b	1	0	0	0	1
Pstpip2	1	0	0	0	1
Slc14a2	1	0	0	0	1
Gm41790	1	0	0	0	1
Gm50351	1	0	0	0	1
4933401L05Rik	1	0	0	0	1
Fbxo15	1	0	0	0	1
Neto1	1	0	0	0	1
Gm5096	1	0	0	0	1
Gm18280	1	0	0	0	1
Aldh3b3	1	0	0	0	1
Tbx10	1	0	0	0	1
Gm960	1	0	0	0	1
Ccdc87	1	0	0	0	1
Actn3	1	0	0	0	1
Gal3st3	1	0	0	0	1
Slc22a20	1	0	0	0	1
Scgb1a1	1	0	0	0	1
Gm9750	1	0	0	0	1
Ppp1r32	1	0	0	0	1
Gm10802	1	0	0	0	1
Zp1	1	0	0	0	1
Gm28347	1	0	0	0	1
Ms4a14	1	0	0	0	1
Gm28935	1	0	0	0	1
Ms4a4a	1	0	0	0	1
Ms4a3	1	0	0	0	1
Oosp2	1	0	0	0	1
Oosp1	1	0	0	0	1
Gm47242	1	0	0	0	1
Glyat	1	0	0	0	1
Gm5244	1	0	0	0	1
Gm50255	1	0	0	0	1
Gm27151	1	0	0	0	1
Dmrt2	1	0	0	0	1
1700048O14Rik	1	0	0	0	1
Gm35438.1	1	0	0	0	1
Gm35554	1	0	0	0	1
4933413C19Rik	1	0	0	0	1
D930032P07Rik	1	0	0	0	1
Mlana	1	0	0	0	1
Lipn	1	0	0	0	1
Ankrd22	1	0	0	0	1
Gm47735	1	0	0	0	1
F530104D19Rik	1	0	0	0	1
A330032B11Rik	1	0	0	0	1
Rbp4	1	0	0	0	1
Slit1	1	0	0	0	1
Crtac1	1	0	0	0	1
Gm34299	1	0	0	0	1
Scd3	1	0	0	0	1
Scd4	1	0	0	0	1
Gm26644	1	0	0	0	1
Pax2	1	0	0	0	1
Pdzd7	1	0	0	0	1
Lbx1	1	0	0	0	1
Gm28578	1	0	0	0	1
Gm15491	1	0	0	0	1
Elovl3	1	0	0	0	1
Cfap58	1	0	0	0	1
Sorcs3	1	0	0	0	1
AA387883	1	0	0	0	1
Nrap	1	0	0	0	1
Vax1	1	0	0	0	1
Gm4219	1	0	0	0	1
Gm46652	1	0	0	0	1
Cacna1f	1	0	0	0	1
Gata1	1	0	0	0	1
Sytl5	1	0	0	0	1
Otc	1	0	0	0	1
2010308F09Rik	1	0	0	0	1
Agtr2	1	0	0	0	1
Gm14549	1	0	0	0	1
Sowahd	1	0	0	0	1
Akap14	1	0	0	0	1
Atp1b4	1	0	0	0	1
Tenm1	1	0	0	0	1
Xpnpep2	1	0	0	0	1
Usp26	1	0	0	0	1
4930502E18Rik	1	0	0	0	1
Gm14718	1	0	0	0	1
F9	1	0	0	0	1
Sox3	1	0	0	0	1
Gm14662	1	0	0	0	1
Cdr1	1	0	0	0	1
Aff2	1	0	0	0	1
Gpr50	1	0	0	0	1
Gabra3	1	0	0	0	1
Pnma3	1	0	0	0	1
Gm14685	1	0	0	0	1
DXBay18	1	0	0	0	1
Atp2b3	1	0	0	0	1
Dusp9	1	0	0	0	1
Plxnb3	1	0	0	0	1
Avpr2	1	0	0	0	1
Tktl1	1	0	0	0	1
Gm5640	1	0	0	0	1
Gm14764	1	0	0	0	1
Arx	1	0	0	0	1
Gm14827	1	0	0	0	1
F630028O10Rik	1	0	0	0	1
Vsig4	1	0	0	0	1
Gpr165	1	0	0	0	1
Awat2	1	0	0	0	1
Gm14902	1	0	0	0	1
Tex11	1	0	0	0	1
Itgb1bp2	1	0	0	0	1
Gm4779	1	0	0	0	1
Fndc3c1	1	0	0	0	1
Tnmd	1	0	0	0	1
Nxf7	1	0	0	0	1
Rab9b	1	0	0	0	1
Trap1a	1	0	0	0	1
Radx	1	0	0	0	1
Cldn2	1	0	0	0	1
Pih1h3b	1	0	0	0	1
Frmpd3	1	0	0	0	1
Gucy2f	1	0	0	0	1
Capn6	1	0	0	0	1
Dcx	1	0	0	0	1
Trpc5	1	0	0	0	1
Rtl4	1	0	0	0	1
Cldn34b2	1	0	0	0	1
Phex	1	0	0	0	1
Adgrg2	1	0	0	0	1
Gm15241	1	0	0	0	1
Gm15228	1	0	0	0	1
Tlr8	1	0	0	0	1
Gm15245	1	0	0	0	1
AC125149.3	1	0	0	0	1
AC133103.1	1	0	0	0	1
Gm47791	1	0	0	0	1
Celrr	1	0	0	0	1
BB557941	1	0	0	0	1
1110015O18Rik	1	0	0	0	1
Papolb	1	0	0	0	1
Crhr2	1	0	0	0	1
Gm44110	1	0	0	0	1
Gm44812	1	0	0	0	1
Phox2a	1	0	0	0	1
Gm35206	1	0	0	0	1
Gm40477	1	0	0	0	1
Acot12	1	0	0	0	1
Gm35455	1	0	0	0	1
Olfr99	1	0	0	0	1
Gm10309	1	0	0	0	1
Atp1a4	1	0	0	0	1
Gm38348	1	0	0	0	1
2600014E21Rik	1	0	0	0	1
Vsx1	1	0	0	0	1
Gm4858	1	0	0	0	1
A230001M10Rik	1	0	0	0	1
Gm12524	1	0	0	0	1
Gm5860	1	0	0	0	1
Trim63	1	0	0	0	1
Slc4a5	1	0	0	0	1
Kbtbd12	1	0	0	0	1
A930016O22Rik	1	0	0	0	1
Vmn1r181	1	0	0	0	1
Cyp2b10	1	0	0	0	1
A330087D11Rik	1	0	0	0	1
Olfr658	1	0	0	0	1
Igf2os	1	0	0	0	1
Gm26747	1	0	0	0	1
Tmprss5	1	0	0	0	1
Gm10635	1	0	0	0	1
Gm28652	1	0	0	0	1
Gm47710	1	0	0	0	1
Gm31378	1	0	0	0	1
Gm20110	1	0	0	0	1
Gm47031	1	0	0	0	1
Ifngas1	1	0	0	0	1
Gm12052	1	0	0	0	1
Gm12253	1	0	0	0	1
Tvp23bos	1	0	0	0	1
Prr15l	1	0	0	0	1
Agr2	1	0	0	0	1
Gm6556	1	0	0	0	1
Gm28989	1	0	0	0	1
Gm48163	1	0	0	0	1
Plac9a	1	0	0	0	1
3425401B19Rik	1	0	0	0	1
Trav14-1	1	0	0	0	1
Trav9-4	1	0	0	0	1
Gm32913	1	0	0	0	1
H2-Q1	1	0	0	0	1
Pgc	1	0	0	0	1
Gm30018	1	0	0	0	1
Nkx2-3	1	0	0	0	1
Amer3	1	0	0	0	1
5730419F03Rik	1	0	0	0	1
Tm4sf20	1	0	0	0	1
Trpm8	1	0	0	0	1
Serpinb5	1	0	0	0	1
Gm37662	1	0	0	0	1
Prdm12	1	0	0	0	1
Olfr366	1	0	0	0	1
Rapgef4os1	1	0	0	0	1
Olfr1034	1	0	0	0	1
Alx4	1	0	0	0	1
Gm14022	1	0	0	0	1
Gm14055	1	0	0	0	1
Nkx2-2os	1	0	0	0	1
Scrt2	1	0	0	0	1
Gm30340	1	0	0	0	1
Gm43376	1	0	0	0	1
Sprr2a3	1	0	0	0	1
Gm31305	1	0	0	0	1
Nhlh2	1	0	0	0	1
Gm567	1	0	0	0	1
Col24a1	1	0	0	0	1
Platr9	1	0	0	0	1
Baat	1	0	0	0	1
Orm3	1	0	0	0	1
Catsper4	1	0	0	0	1
Htr1d	1	0	0	0	1
Agmat	1	0	0	0	1
Hmx1	1	0	0	0	1
Tbx3os2	1	0	0	0	1
4930500L23Rik	1	0	0	0	1
Gm42504	1	0	0	0	1
Gm15409	1	0	0	0	1
Gm3289	1	0	0	0	1
Tlx2	1	0	0	0	1
AY512915	1	0	0	0	1
Rfpl4	1	0	0	0	1
Foxa3	1	0	0	0	1
Cyp2t4	1	0	0	0	1
Gm45052	1	0	0	0	1
Olfr566	1	0	0	0	1
Olfr243	1	0	0	0	1
1700123J17Rik	1	0	0	0	1
Krtap5-5	1	0	0	0	1
Ins2	1	0	0	0	1
B830042I05Rik	1	0	0	0	1
AF366264	1	0	0	0	1
Npy5r	1	0	0	0	1
Gm45326	1	0	0	0	1
1700011L22Rik	1	0	0	0	1
Gm35835	1	0	0	0	1
Chrnb4	1	0	0	0	1
Isl2	1	0	0	0	1
Lman1l	1	0	0	0	1
1700036A12Rik	1	0	0	0	1
Gm39377	1	0	0	0	1
Mei4	1	0	0	0	1
Myl3	1	0	0	0	1
Scn10a	1	0	0	0	1
Scn11a	1	0	0	0	1
Ccn6	1	0	0	0	1
Popdc3	1	0	0	0	1
Bves	1	0	0	0	1
Npffr1	1	0	0	0	1
Gm16099	1	0	0	0	1
Gm12735	1	0	0	0	1
Egfros	1	0	0	0	1
Otx1	1	0	0	0	1
Hbq1b	1	0	0	0	1
Tlx3	1	0	0	0	1
Gm12714	1	0	0	0	1
Pirt	1	0	0	0	1
Gp1ba	1	0	0	0	1
Gm12339	1	0	0	0	1
Gm20644	1	0	0	0	1
Slc16a5	1	0	0	0	1
Matn3	1	0	0	0	1
Gm20208	1	0	0	0	1
Tmem63c	1	0	0	0	1
Gm35558	1	0	0	0	1
Gm47450	1	0	0	0	1
Hist1h1t	1	0	0	0	1
Gm32939	1	0	0	0	1
Gm29543	1	0	0	0	1
Htr1a	1	0	0	0	1
Gm32090	1	0	0	0	1
Isl1	1	0	0	0	1
Gm34250	1	0	0	0	1
Olfr731	1	0	0	0	1
Cnmd	1	0	0	0	1
D130009I18Rik	1	0	0	0	1
Cdh18	1	0	0	0	1
Gm28221	1	0	0	0	1
Slurp2	1	0	0	0	1
Gm20420	1	0	0	0	1
Pnpla3	1	0	0	0	1
AU022754	1	0	0	0	1
Mettl7a3	1	0	0	0	1
Gm21691	1	0	0	0	1
4930556C24Rik	1	0	0	0	1
Gm32865	1	0	0	0	1
1700110C19Rik	1	0	0	0	1
Ly6g6f	1	0	0	0	1
Gm10308	1	0	0	0	1
Gm15328	1	0	0	0	1
Gfra3	1	0	0	0	1
Pou4f3	1	0	0	0	1
Onecut2	1	0	0	0	1
Olfr1440	1	0	0	0	1
C330002G04Rik	1	0	0	0	1
Abcc2	1	0	0	0	1
Gm14493	1	0	0	0	1
Gm4907	1	0	0	0	1
Alas2	1	0	0	0	1
Fer1l5	1	0	0	0	1
1700019A02Rik	1	0	0	0	1
Krtap28-10	1	0	0	0	1
Gm10550	1	0	0	0	1
Gpr39	1	0	0	0	1
Gm26642	1	0	0	0	1
Gm37855	1	0	0	0	1
Gm10287	1	0	0	0	1
C8a	1	0	0	0	1
Spata21	1	0	0	0	1
Cort	1	0	0	0	1
Gm16064	1	0	0	0	1
Pitpnm2os2	1	0	0	0	1
Gm13848	1	0	0	0	1
Gm44036	1	0	0	0	1
Tafa4	1	0	0	0	1
Slc27a5	1	0	0	0	1
Fgf15	1	0	0	0	1
Gm6410	1	0	0	0	1
Gm27048	1	0	0	0	1
Gm15520	1	0	0	0	1
Gm15521	1	0	0	0	1
Cplx3	1	0	0	0	1
4930554G24Rik	1	0	0	0	1
Gphb5	1	0	0	0	1
Gm50278	1	0	0	0	1
Serpina1d	1	0	0	0	1
1700001K19Rik	1	0	0	0	1
Gm15908	1	0	0	0	1
Gm47751	1	0	0	0	1
Gm48510	1	0	0	0	1
A330033J07Rik	1	0	0	0	1
Zfp708	1	0	0	0	1
Gm49025	1	0	0	0	1
Trav5-1	1	0	0	0	1
Gm17233	1	0	0	0	1
Gm16029	1	0	0	0	1
T	1	0	0	0	1
Pdzph1	1	0	0	0	1
Kdm5d	1	0	0	0	1
