## Extended Data Table 2 for "Single-cell RNA-sequencing implicates venous endothelial cells as a source of VEGF-A-mediated neo-angiogenesis in neuroinflammation" (part 4 of 4)

### Sheet: VEGFaR84_v_VEGFaIgG (continued)
	baseMean	log2FoldChange	lfcSE	stat	pvalue	padj			Upregulated Pathways (HallmarkMSigDB)
Os9	5432.19	-0.031106	0.0433057	-0.718289	0.472579	0.802934
Ldlrad3	501.99	0.0725128	0.100976	0.718122	0.472682	0.802955
Matr3	6142.26	0.0316814	0.0441315	0.717887	0.472827	0.803048
Gar1	684.966	-0.0657998	0.0916818	-0.717697	0.472944	0.803094
Heatr6	1139.94	-0.0472879	0.0659261	-0.717286	0.473197	0.803371
Tubb6	2767.03	-0.053235	0.0742428	-0.71704	0.47335	0.803476
Rab2b	1015.92	-0.0462151	0.0644928	-0.716593	0.473625	0.803659
Snap47	2718.08	-0.0363337	0.0507048	-0.716573	0.473638	0.803659
Gcc2	2207.13	-0.052293	0.0730211	-0.716136	0.473907	0.803735
Gpaa1	1403.78	-0.0493945	0.0689808	-0.716061	0.473954	0.803735
Ipo8	2400.3	0.0391048	0.0546009	0.716194	0.473872	0.803735
Hspa14	1937.7	0.0372545	0.052071	0.715456	0.474327	0.804216
R3hdm4	3121.39	-0.0357149	0.0499454	-0.71508	0.47456	0.804457
Zdhhc2	645.648	-0.0686079	0.0959743	-0.714856	0.474698	0.804537
Pigk	3727.85	0.0315418	0.04415	0.714424	0.474965	0.804837
Dbi	1597.93	0.0448766	0.0628606	0.713907	0.475285	0.804919
Hnrnph3	1634.86	-0.0507658	0.0710995	-0.71401	0.475221	0.804919
Pcgf5	535.835	-0.0659299	0.0923419	-0.713976	0.475242	0.804919
Zranb1	1694.31	0.0417958	0.0585667	0.713644	0.475447	0.805042
Fbxo3	3438.22	-0.0314187	0.0440355	-0.713485	0.475545	0.805054
Timm17b	740.59	0.0648359	0.0909292	0.713037	0.475823	0.80537
Gspt1	6865.66	-0.0281238	0.0394667	-0.712594	0.476097	0.805682
P3h1	692.851	-0.0559912	0.0786087	-0.712278	0.476293	0.80586
Pi4kb	1821.58	0.0374631	0.0526125	0.712057	0.476429	0.805938
Agap1	1488.07	-0.0438674	0.0616935	-0.711054	0.477051	0.806423
Gm5641	6566.88	0.206973	0.290975	0.71131	0.476892	0.806423
Mfsd14b	2234.75	0.0372168	0.0523326	0.711159	0.476986	0.806423
Tagap1	467.704	-0.0785541	0.110482	-0.711009	0.477079	0.806423
Cd81	15887.1	-0.0297094	0.0418317	-0.710213	0.477572	0.806971
Gdf11	1135.19	-0.0485246	0.0684896	-0.708496	0.478637	0.806971
Igf2	22552.9	-0.0264463	0.0372936	-0.709138	0.478239	0.806971
Mapkbp1	1385.27	-0.0403637	0.0570107	-0.708003	0.478944	0.806971
Mapre2	1403.37	-0.0483562	0.0681767	-0.709278	0.478152	0.806971
Nptx1	14310.4	0.0433322	0.0610898	0.70932	0.478126	0.806971
Pts	638.423	0.0596751	0.0842717	0.708127	0.478867	0.806971
Rabif	1032.68	0.0507307	0.0715128	0.709392	0.478081	0.806971
Rbsn	2108.21	0.0381271	0.0538474	0.708058	0.47891	0.806971
Rpl23a	22125.5	0.0281749	0.0397509	0.708787	0.478457	0.806971
Sec61b	872.356	0.063278	0.0891845	0.709518	0.478003	0.806971
Snx33	2111.89	-0.0376241	0.0531299	-0.708153	0.47885	0.806971
Tbc1d20	4037.69	0.0381843	0.0537942	0.709821	0.477815	0.806971
Tcp1	8817.89	-0.0249919	0.0352153	-0.709689	0.477897	0.806971
Tmem109	4326.74	-0.0438077	0.0618356	-0.708454	0.478663	0.806971
Usp20	473.397	-0.070521	0.0994182	-0.709338	0.478115	0.806971
Vps4a	2995.68	0.0332473	0.0469162	0.708653	0.47854	0.806971
Kdelr2	4920.16	-0.0364713	0.0515341	-0.707713	0.479123	0.807121
Bag2	1035.2	0.046533	0.0658262	0.706907	0.479625	0.807213
Fbxo4	530.554	0.0688844	0.0974279	0.70703	0.479548	0.807213
Hars	1492.24	0.0425933	0.0602164	0.707337	0.479357	0.807213
Wdr62	751.074	-0.0599342	0.0847851	-0.706895	0.479631	0.807213
Zfp131	1041.81	0.0543553	0.0768739	0.707072	0.479522	0.807213
Tiprl	1925.85	0.038304	0.0542132	0.706544	0.47985	0.807428
Abraxas1	481.094	-0.0666827	0.0944275	-0.706179	0.480077	0.807525
Dhx38	2008.67	-0.0383031	0.0542421	-0.706152	0.480094	0.807525
Gk	534.92	-0.0678112	0.0960479	-0.706014	0.480179	0.807525
Tob2	2443.34	-0.0398253	0.0564274	-0.705779	0.480326	0.807618
Usp37	1019.71	-0.0465758	0.0660069	-0.70562	0.480424	0.807632
Gatad1	4778.1	0.0342417	0.0485678	0.70503	0.480792	0.807944
Stoml1	438.64	-0.0715449	0.101475	-0.705049	0.48078	0.807944
Rnf157	539.727	0.0710041	0.100771	0.70461	0.481053	0.808202
Stat1	5909.08	-0.0348097	0.049411	-0.704492	0.481126	0.808202
Uspl1	1417.72	-0.0435914	0.0618939	-0.704292	0.481251	0.808258
Caml	577.561	-0.0609756	0.086622	-0.703927	0.481478	0.808335
Ptdss2	1127.01	0.0497796	0.0707094	0.704004	0.48143	0.808335
Atp6v1e1	3349.13	0.0322272	0.0457955	0.703721	0.481607	0.808398
Rictor	1533.95	-0.0507011	0.0720767	-0.703433	0.481786	0.808547
Trio	3829.94	-0.0406821	0.0578732	-0.702952	0.482085	0.808897
Etf1	4059	0.0316259	0.0450358	0.702238	0.482531	0.808955
Gfer	861.804	-0.0576083	0.082208	-0.700762	0.483451	0.808955
Gpr137	2278.14	-0.0420993	0.0599742	-0.701956	0.482707	0.808955
Kif3a	1379.17	-0.0538123	0.0767966	-0.700712	0.483483	0.808955
Mid2	1447.79	-0.0417761	0.0595459	-0.701577	0.482943	0.808955
Naglu	2239.41	-0.0445076	0.0633423	-0.702652	0.482273	0.808955
Nudt19	821.49	0.054297	0.0772925	0.702487	0.482375	0.808955
Rbx1	3067.08	0.032306	0.046085	0.701009	0.483297	0.808955
Sarnp	2629.35	0.0374583	0.0534359	0.700995	0.483306	0.808955
Six5	669.02	-0.0779872	0.111223	-0.701178	0.483192	0.808955
Slc25a1	3203.23	-0.0513104	0.0732094	-0.700871	0.483383	0.808955
Tbc1d23	1205.74	0.0500195	0.0713777	0.700772	0.483445	0.808955
Tollip	5433.22	0.0340981	0.0486088	0.701479	0.483004	0.808955
Ubn2	2193.74	-0.0545379	0.0777401	-0.701542	0.482965	0.808955
Zrsr1	1575.15	0.0494221	0.0704237	0.701782	0.482815	0.808955
Hspb11	575.043	0.0601616	0.085876	0.700564	0.483575	0.808957
AI597479	659.613	-0.0593189	0.0847035	-0.700312	0.483732	0.809068
Eef1g	33463.7	0.0282136	0.0403397	0.6994	0.484302	0.809109
Kif1bp	2871.26	0.0341003	0.0487117	0.700043	0.4839	0.809109
Lrch2	439.628	0.0728586	0.104164	0.699464	0.484262	0.809109
Mrpl22	608.903	-0.063518	0.0907745	-0.699734	0.484093	0.809109
Ppp2r5d	4140.3	-0.0279108	0.0398943	-0.69962	0.484165	0.809109
Pten	11619.1	0.0307691	0.0439798	0.69962	0.484165	0.809109
Bcl7c	1063.98	0.0514567	0.0736592	0.698578	0.484816	0.809507
Chchd3	2923.61	0.0321907	0.0460862	0.698489	0.484871	0.809507
Dhrs1	1047.59	0.0495245	0.0709076	0.698437	0.484904	0.809507
Nap1l1	11544.6	0.0257456	0.0368583	0.698503	0.484863	0.809507
Tsen34	2230.07	0.0461965	0.0661999	0.697834	0.485281	0.809985
Agpat5	752.62	-0.0557541	0.0800488	-0.696501	0.486115	0.810652
Mrpl36	660.813	0.0690997	0.0993383	0.695601	0.486679	0.810652
Ndst2	1262.07	-0.0477037	0.0685726	-0.695667	0.486637	0.810652
Nova2	4187.06	-0.0397942	0.0571971	-0.695738	0.486593	0.810652
Ppp1r11	4966.67	-0.0345783	0.0496594	-0.69631	0.486235	0.810652
Pum3	3763.01	-0.0305275	0.043857	-0.696069	0.486386	0.810652
Rbbp7	10989.9	0.0250405	0.0360137	0.695304	0.486865	0.810652
Smarcal1	1743.69	-0.045295	0.0651321	-0.695433	0.486784	0.810652
Sumf1	1844.47	0.0430933	0.0619154	0.696004	0.486427	0.810652
Trpm7	5047.59	-0.0376156	0.0540946	-0.695366	0.486826	0.810652
Wdr11	3226.13	-0.0341873	0.0491369	-0.695756	0.486581	0.810652
Yes1	6725.96	0.0297949	0.0427784	0.696494	0.486119	0.810652
Zbtb8os	496.775	0.0651081	0.0935605	0.695893	0.486496	0.810652
Acad10	1131.59	0.0477777	0.0687378	0.695072	0.48701	0.810743
Leng1	549.37	0.0634892	0.0913799	0.694782	0.487192	0.810893
Hax1	1589.81	0.0395083	0.0569147	0.694167	0.487578	0.811232
Irak2	789.831	0.0562779	0.0810563	0.694307	0.48749	0.811232
Cdadc1	737.893	0.054657	0.0788463	0.693209	0.488178	0.811624
Cptp	710.723	0.0612785	0.088391	0.693266	0.488142	0.811624
Eml1	1745.9	0.0385635	0.0555978	0.693615	0.487924	0.811624
Gzf1	1353.73	0.0406052	0.0585707	0.693268	0.488142	0.811624
Slc25a15	459.802	0.0786104	0.113424	0.693065	0.488269	0.811624
Lysmd4	766.45	-0.0538128	0.0776667	-0.692869	0.488392	0.811677
Cep164	983.255	0.0483362	0.069877	0.691732	0.489105	0.811898
Fermt2	4401.7	0.0267923	0.0387228	0.6919	0.489	0.811898
Fut8	1079.43	0.0474034	0.0685364	0.691654	0.489155	0.811898
Magt1	2117.85	0.0374169	0.05411	0.691495	0.489254	0.811898
Map2k1	2063.65	-0.0437906	0.0632599	-0.692233	0.488791	0.811898
Nabp1	626.06	0.0595214	0.0860719	0.69153	0.489232	0.811898
Phb	3098.04	-0.03311	0.047848	-0.691983	0.488948	0.811898
Slc35b4	2934.01	0.0311085	0.0449741	0.691699	0.489127	0.811898
Sos2	2276.27	-0.036474	0.0527588	-0.691336	0.489354	0.811912
Mrgpre	1000.21	-0.0569196	0.0823857	-0.690892	0.489633	0.812224
Nkapd1	1356.62	0.0435443	0.0630463	0.690673	0.489771	0.812301
0610010K14Rik	1225.5	-0.0495306	0.0718835	-0.68904	0.490798	0.812642
Atp5g1	2383.24	0.045736	0.0663494	0.689321	0.490622	0.812642
Elmo2	3855.18	-0.0356277	0.0516378	-0.689954	0.490223	0.812642
Ift27	532.379	0.0623978	0.0905213	0.689316	0.490624	0.812642
Knop1	3917.82	0.034261	0.0497065	0.689265	0.490656	0.812642
Rnf149	1426.72	0.0499374	0.0724277	0.68948	0.490521	0.812642
Slc25a37	1641.81	-0.0493626	0.0716206	-0.689223	0.490683	0.812642
Stxbp6	438.028	0.0690587	0.100208	0.689157	0.490725	0.812642
Tgfbr3	952.133	0.0564094	0.0817406	0.690103	0.49013	0.812642
Nom1	2076.91	-0.0378485	0.0549439	-0.688856	0.490914	0.812682
Miga2	461.191	0.0693851	0.100781	0.688476	0.491153	0.812893
Trappc3	1833.07	0.0395637	0.057475	0.688364	0.491224	0.812893
Ap1s2	2343.34	-0.0346967	0.0504269	-0.688059	0.491416	0.81302
Zfp12	1325.55	-0.0410662	0.0596934	-0.687951	0.491483	0.81302
Ccnc	606.878	-0.0653242	0.0949772	-0.687789	0.491586	0.813039
Alad	2587.94	0.0443174	0.064462	0.687496	0.49177	0.813042
Casp8ap2	991.778	-0.0509207	0.0740525	-0.68763	0.491686	0.813042
Zbtb10	643.956	-0.0593789	0.0863899	-0.687337	0.491871	0.813057
Eif4h	15269.2	0.0282629	0.0411659	0.686561	0.492359	0.813713
Gadd45g	494.446	0.0628388	0.0916055	0.685972	0.492731	0.813874
Polr3e	1100.97	-0.0484012	0.0705557	-0.686	0.492713	0.813874
Zfyve9	1234.28	0.0427062	0.0622525	0.686016	0.492703	0.813874
Actb	79734	-0.0338938	0.0495245	-0.684384	0.493733	0.814813
Ccne1	533.964	0.0676658	0.0989303	0.683975	0.493991	0.814813
Fbp2	1305.02	0.041241	0.0602829	0.684125	0.493896	0.814813
2023-03-02	1569.34	-0.0398812	0.0582868	-0.684223	0.493834	0.814813
Rbbp8	692.443	0.05819	0.0849637	0.684881	0.493419	0.814813
Them6	459.657	-0.0695478	0.101603	-0.684506	0.493656	0.814813
Trim37	2001.23	-0.0367304	0.0537064	-0.683911	0.494032	0.814813
Zfp41	1565.98	-0.0430116	0.062886	-0.683961	0.494	0.814813
Rpn2	9574.12	-0.0235085	0.0343865	-0.683656	0.494193	0.814928
Ino80d	2488.52	-0.051727	0.0757281	-0.683063	0.494567	0.815093
Ppp4r1	2913.86	-0.0298842	0.0437476	-0.683105	0.49454	0.815093
Slf1	435.87	0.0752031	0.110065	0.683263	0.494441	0.815093
2610021A01Rik	660.73	-0.0649466	0.0951878	-0.6823	0.495049	0.815542
Adsl	2089.66	-0.0388155	0.05692	-0.681931	0.495282	0.815542
Ddx23	4591.8	-0.027014	0.0396153	-0.681907	0.495298	0.815542
Lbp	4367.26	0.028213	0.0413437	0.6824	0.494986	0.815542
Sco2	1065.92	-0.050648	0.0742642	-0.681998	0.49524	0.815542
Mid1ip1	2120.43	0.0358897	0.05265	0.681667	0.49545	0.815641
Cbx1	3049.8	0.0315774	0.0463474	0.681321	0.495669	0.8157
Pus7	1378.07	-0.0455528	0.0668539	-0.681378	0.495632	0.8157
Prkx	2320.8	-0.0331289	0.0486375	-0.681139	0.495783	0.815738
Rnf166	995.321	-0.0503864	0.07401	-0.680806	0.495995	0.815935
Cep83	1280.68	-0.0467604	0.0687059	-0.680588	0.496132	0.815989
Mycbp	535.193	0.0641626	0.0942925	0.680464	0.496211	0.815989
Ankrd33b	2078.42	0.0411738	0.0605669	0.679807	0.496626	0.816086
Fancg	463.108	-0.068028	0.100053	-0.679921	0.496554	0.816086
Kctd12b	2843.26	-0.0415841	0.0611718	-0.679791	0.496637	0.816086
Mrps11	606.185	-0.0591472	0.0870071	-0.679797	0.496633	0.816086
Hells	1944.47	-0.0382383	0.0562865	-0.679351	0.496916	0.816394
Lysmd2	712.972	-0.0583965	0.0859979	-0.679046	0.497109	0.816542
Shb	628.177	-0.0606422	0.0893217	-0.678919	0.497189	0.816542
Eif3h	10099.9	0.0258215	0.0380508	0.678605	0.497388	0.816719
M6pr	4790.44	-0.0272232	0.0401542	-0.677966	0.497794	0.817233
Ppp2r5a	13441.4	0.0253743	0.0374403	0.677726	0.497945	0.817332
Epas1	15105.3	-0.0322375	0.0476034	-0.67721	0.498273	0.817718
Akap7	780.043	0.0481991	0.0712591	0.676392	0.498792	0.817859
Orai2	1653.42	0.0478325	0.0706838	0.676711	0.498589	0.817859
Phb2	4597.23	-0.0329702	0.0487215	-0.676706	0.498592	0.817859
Plscr2	481.12	0.0680633	0.100633	0.676351	0.498818	0.817859
Usp5	4232.7	0.0310227	0.0458494	0.67662	0.498647	0.817859
mt-Cytb	173113	-0.0770878	0.114037	-0.67599	0.499047	0.81801
Prpf4	994.606	-0.0517606	0.0765948	-0.675772	0.499186	0.81801
Ptgds	413.753	-0.0790892	0.117018	-0.675874	0.49912	0.81801
Pknox1	1367.11	-0.0411749	0.0609696	-0.675335	0.499463	0.818013
Stx11	586.612	-0.0581299	0.0860675	-0.675399	0.499423	0.818013
Yme1l1	5234.34	-0.0253992	0.0376004	-0.675502	0.499357	0.818013
Zbtb17	555.833	-0.0636455	0.0942697	-0.675143	0.499585	0.818062
Dph6	1474.28	-0.0392495	0.0581756	-0.674673	0.499884	0.818401
Adgra3	1141.22	0.0432745	0.0642299	0.673745	0.500474	0.818614
Dennd1b	583.418	0.0601453	0.0892387	0.673983	0.500322	0.818614
Lasp1	19579.7	-0.0287197	0.0425908	-0.674316	0.50011	0.818614
Ndufs2	6326.34	0.0310548	0.046086	0.673846	0.500409	0.818614
Tbck	890.526	-0.0497012	0.0737397	-0.674009	0.500306	0.818614
Papola	7626.51	-0.0241039	0.0357997	-0.673297	0.500758	0.818929
Eng	13261.9	0.0261591	0.0388756	0.672893	0.501015	0.819199
Acap2	6023.84	0.0294474	0.0437907	0.672459	0.501292	0.819335
Bloc1s4	611.504	0.0596233	0.0886989	0.672199	0.501457	0.819335
Cdkn1b	2915.12	0.0310498	0.0461981	0.6721	0.50152	0.819335
Ddx3x	21294.9	0.0251942	0.0375053	0.67175	0.501743	0.819335
Pcgf6	505.877	-0.059298	0.0882561	-0.671885	0.501657	0.819335
Ppp2ca	10789.7	0.026251	0.0390467	0.672298	0.501394	0.819335
Tfb2m	1056.2	-0.0442921	0.065921	-0.671897	0.501649	0.819335
Asap2	3326.48	-0.0318221	0.0474386	-0.670808	0.502343	0.819564
Coa3	1394.92	0.0419007	0.0624378	0.671078	0.502171	0.819564
Rarg	3183.45	0.0398284	0.0593459	0.671124	0.502142	0.819564
Sgta	5165.79	-0.043421	0.0647009	-0.671103	0.502155	0.819564
Ube2c	2193.93	0.0450064	0.0670876	0.670861	0.502309	0.819564
Ift88	521.951	-0.0633668	0.0945351	-0.670299	0.502667	0.819943
Arrdc3	2562.49	-0.0311993	0.04657	-0.669944	0.502894	0.820011
Ash2l	1682.92	0.0377628	0.0563554	0.670082	0.502805	0.820011
Aldh4a1	617.271	0.0565804	0.0845582	0.66913	0.503413	0.820036
Cdc73	2504.29	-0.0457613	0.0685064	-0.667986	0.504143	0.820036
D1Ertd622e	2140.28	-0.0385091	0.0576081	-0.668467	0.503835	0.820036
Etv6	3254.17	-0.03085	0.0461861	-0.667949	0.504166	0.820036
Maml1	2653.92	-0.0326901	0.0488533	-0.669148	0.503401	0.820036
Mcu	1974.6	-0.0363449	0.0544114	-0.667965	0.504156	0.820036
Nes	465.49	-0.0790756	0.118356	-0.668117	0.504059	0.820036
Phf20l1	4294.71	-0.0423632	0.0633028	-0.669215	0.503358	0.820036
Rfx1	765.013	-0.0579889	0.0868229	-0.667899	0.504198	0.820036
Snai1	1373.97	-0.0496012	0.074249	-0.668038	0.504109	0.820036
Tm9sf1	2766.02	-0.0335368	0.0500927	-0.669495	0.50318	0.820036
Tmem209	1942.84	0.0364043	0.0544389	0.668717	0.503676	0.820036
Trp53i11	13082	0.0393904	0.0589261	0.668471	0.503833	0.820036
Uqcrq	2502.47	0.0409874	0.0612945	0.668696	0.50369	0.820036
Cchcr1	761.339	-0.056761	0.0850611	-0.667297	0.504583	0.820141
Hoxd9	1416.67	-0.0456657	0.0685305	-0.666356	0.505183	0.820141
Inpp5k	1770.19	0.0420477	0.0630507	0.666887	0.504844	0.820141
Pcdh17	2696.58	0.0424918	0.06369	0.667165	0.504667	0.820141
Pcgf3	6271.35	0.0264795	0.0397349	0.666405	0.505153	0.820141
Plk3	2707.28	0.0426528	0.0639581	0.666887	0.504844	0.820141
Spsb2	437.314	-0.0656022	0.0984522	-0.666336	0.505197	0.820141
Tdrd7	2324.78	0.0410601	0.0615287	0.667333	0.50456	0.820141
Vav3	2109.86	0.0326019	0.0489362	0.666211	0.505276	0.820141
Zfp251	581.128	0.0576682	0.0865268	0.666477	0.505106	0.820141
Zfp719	525.952	0.0615073	0.0922023	0.667091	0.504714	0.820141
Tmed7	2959.63	0.0297823	0.0447295	0.665831	0.505519	0.820237
Ubr7	4069.07	0.0306959	0.0460926	0.665962	0.505435	0.820237
Dkc1	1398.77	-0.0376919	0.0566487	-0.665362	0.505819	0.820424
Usp1	2186.54	0.0345774	0.0519651	0.665398	0.505796	0.820424
Arf6	3953.94	-0.0329829	0.0496613	-0.664156	0.50659	0.820576
Cc2d2a	2374.75	-0.0368609	0.0555443	-0.663631	0.506927	0.820576
Coq4	535.141	0.0677928	0.102089	0.664058	0.506653	0.820576
Kalrn	2647.87	0.0452252	0.0680823	0.664272	0.506516	0.820576
Mcm5	2131.22	0.0454224	0.0683579	0.664479	0.506384	0.820576
Mrpl33	1009.29	-0.046439	0.0699526	-0.663864	0.506777	0.820576
Nr4a1	2693.33	0.0973255	0.146413	0.664731	0.506222	0.820576
Pde6d	1056.73	0.0481865	0.0724698	0.664919	0.506102	0.820576
Pi4k2a	1602.36	0.0389929	0.0586669	0.664649	0.506275	0.820576
Rgl1	801.844	-0.0534425	0.0805248	-0.663677	0.506897	0.820576
Sik1	1343.18	-0.0465189	0.070043	-0.664148	0.506596	0.820576
Nudt21	1743.63	0.0362164	0.0545956	0.663357	0.507102	0.8207
Per2	1291.53	-0.0653166	0.0984836	-0.663223	0.507188	0.8207
St6galnac4	1832.31	0.0460932	0.0695181	0.663039	0.507305	0.820741
Rab11b	7020.71	-0.0285681	0.0431355	-0.662289	0.507786	0.820798
Rps3	17178.6	0.0276086	0.0416882	0.662265	0.507801	0.820798
Serpinb6b	4286.36	-0.031297	0.0472377	-0.662542	0.507624	0.820798
Slmap	4144.56	-0.0299015	0.04513	-0.662563	0.507611	0.820798
Tmem175	753.977	0.055787	0.084183	0.662687	0.507531	0.820798
Atg5	1269.31	0.0413862	0.0625342	0.661816	0.508089	0.820815
Gpatch4	1228.92	0.0431109	0.065146	0.661758	0.508127	0.820815
Ncdn	1337.46	-0.0428482	0.0647574	-0.661673	0.508181	0.820815
Slc30a1	3048.37	0.0311737	0.0471132	0.661675	0.508179	0.820815
Gabpa	3781.31	0.0284045	0.0429481	0.661369	0.508376	0.820981
Trib1	2583.7	0.0346099	0.0523573	0.661032	0.508592	0.821181
Cdkn2aipnl	1782.91	0.0435378	0.0659597	0.660066	0.509212	0.821735
Eif5b	7344.81	-0.0355894	0.0539188	-0.660057	0.509217	0.821735
Lman2l	464.415	-0.06464	0.0979093	-0.660202	0.509124	0.821735
Washc5	5102.67	0.0268791	0.0407308	0.659922	0.509304	0.821735
Cep295	1236.88	0.0447871	0.0678931	0.659671	0.509465	0.821845
Cd63	15206.8	0.0274246	0.0415955	0.659316	0.509693	0.822064
Emc6	930.256	-0.0467668	0.0709583	-0.659075	0.509848	0.822165
Arhgef12	6826.73	-0.0344178	0.0522469	-0.658752	0.510055	0.822201
Fgd1	1243.55	-0.0441213	0.0669731	-0.658792	0.510029	0.822201
Ifnar2	2450.56	0.0320531	0.0487382	0.65766	0.510757	0.823035
Ocel1	885.818	-0.0581041	0.0883439	-0.657704	0.510729	0.823035
Plekha5	763.984	0.0555696	0.0845372	0.657339	0.510963	0.823218
Ctif	1656	0.037614	0.0572707	0.656775	0.511325	0.823653
Anp32b	6652.33	-0.0243969	0.0371603	-0.656531	0.511482	0.823757
Dffa	484.703	-0.061286	0.0934365	-0.655911	0.511881	0.823982
Dgat1	613.958	0.0609704	0.0930614	0.655163	0.512363	0.823982
Nr2f2	12269.8	0.0247056	0.0376898	0.655499	0.512147	0.823982
Pola2	2123.86	-0.0376074	0.0573585	-0.655656	0.512045	0.823982
Rnh1	1954.79	-0.0432448	0.0659917	-0.655306	0.512271	0.823982
Trmt5	508.787	-0.06526	0.0995148	-0.655782	0.511964	0.823982
Wdr92	964.896	0.0508581	0.077574	0.655607	0.512077	0.823982
Zfp597	833.204	0.0508647	0.0776309	0.655212	0.512331	0.823982
Cdk2	2193.85	-0.0366742	0.0560836	-0.65392	0.513163	0.824376
Fbxw4	1152.16	0.0489041	0.0747378	0.654342	0.512892	0.824376
Gm14399	489.664	0.0660988	0.100982	0.654562	0.51275	0.824376
Mfap1b	1794.01	-0.0530516	0.0810998	-0.654152	0.513014	0.824376
Mrpl41	699.683	-0.0643698	0.0983819	-0.654284	0.512929	0.824376
Plcg1	17432.1	-0.0273238	0.041783	-0.653947	0.513146	0.824376
Dctn5	2302.75	-0.0309214	0.0473069	-0.653634	0.513348	0.824523
Suclg1	1690.68	0.0367608	0.0562886	0.653077	0.513706	0.824951
Hs1bp3	1803.05	-0.0374222	0.0573536	-0.652482	0.514091	0.825419
Adal	654.503	0.0565676	0.0867697	0.651929	0.514447	0.825636
Atg9b	416.32	-0.0708149	0.108733	-0.651272	0.514871	0.825636
Dtx2	706.709	0.0545024	0.0836359	0.651662	0.514619	0.825636
Fam160a2	1742.05	0.0418928	0.0643261	0.651256	0.514881	0.825636
Mrps7	1533.73	-0.0437842	0.0672739	-0.650835	0.515153	0.825636
Pnpla6	3424.59	-0.0281328	0.0431779	-0.651555	0.514688	0.825636
Rad23b	7350.2	0.0249999	0.0383817	0.651349	0.514821	0.825636
Senp5	2910.33	0.0325694	0.0500344	0.65094	0.515085	0.825636
Thoc7	1094.58	0.0461135	0.070817	0.651164	0.514941	0.825636
Usp7	7528.54	-0.0327084	0.0502491	-0.650924	0.515095	0.825636
Prkab2	455.318	-0.0605643	0.0932402	-0.649552	0.515982	0.826738
Xpot	3931.33	-0.0280102	0.0431269	-0.649483	0.516026	0.826738
Kctd5	1675.49	0.0460654	0.070979	0.649001	0.516338	0.826932
Oxa1l	3084.57	-0.0375945	0.0579646	-0.648577	0.516612	0.826932
Tapt1	3532.67	0.0278941	0.0429998	0.648704	0.51653	0.826932
Usp12	3404.97	0.027944	0.0430734	0.648754	0.516498	0.826932
Xiap	6976.89	-0.0280853	0.0432863	-0.648826	0.516451	0.826932
Psmd6	1795.49	0.0356297	0.0549672	0.648198	0.516857	0.827027
Rpl13	10458.5	-0.0331938	0.051206	-0.64824	0.51683	0.827027
Pgk1	12029.2	-0.0403779	0.062326	-0.64785	0.517082	0.827238
Grina	11436	-0.0264777	0.0408813	-0.647672	0.517197	0.827274
Acadvl	2219.9	-0.0364912	0.0564343	-0.646615	0.517881	0.827476
Cdk2ap1	7367.7	0.0309412	0.0478449	0.646699	0.517827	0.827476
Cep135	1088.76	0.0470362	0.072683	0.647141	0.517541	0.827476
Foxk2	3972.73	-0.0304015	0.0469863	-0.64703	0.517612	0.827476
Rpusd1	487.452	-0.0623421	0.0963726	-0.646886	0.517706	0.827476
Skp2	577.86	0.0629589	0.0973399	0.646795	0.517765	0.827476
Uso1	4305.78	-0.0277197	0.0429071	-0.64604	0.518254	0.827922
Ccdc167	464.295	0.0679733	0.105357	0.645173	0.518815	0.827987
Commd7	1004.9	0.0467902	0.0724924	0.64545	0.518636	0.827987
Dnajc30	1261.04	-0.0429636	0.0665822	-0.645271	0.518751	0.827987
Hadh	3637.38	0.0311414	0.0482502	0.645415	0.518658	0.827987
Rnf220	1466.98	-0.0361703	0.0560678	-0.645116	0.518852	0.827987
Stub1	3657.09	-0.0315311	0.0488307	-0.645724	0.518458	0.827987
Ankra2	454.554	-0.0615917	0.0955304	-0.644734	0.5191	0.828085
Fam69a	2212.82	-0.0347727	0.0539303	-0.644771	0.519075	0.828085
Arf4	6791.74	-0.0327744	0.0508909	-0.644013	0.519567	0.828209
Copz1	6166.44	-0.0297545	0.0461818	-0.644292	0.519386	0.828209
Hccs	535.52	-0.0583787	0.0906849	-0.643753	0.519736	0.828209
Sfr1	7545.33	-0.026058	0.0404514	-0.644181	0.519458	0.828209
Spred1	2657.3	0.035106	0.0545095	0.644034	0.519553	0.828209
Uba5	1336.94	-0.0387131	0.0601356	-0.643764	0.519729	0.828209
Aspscr1	979.215	-0.0546408	0.0851333	-0.641827	0.520986	0.828657
Atpaf1	833.684	0.0469265	0.0730754	0.642166	0.520765	0.828657
Cpt2	1235.01	-0.0431548	0.0671929	-0.642253	0.520709	0.828657
Cttnbp2nl	7816.64	-0.0245794	0.0383297	-0.641262	0.521352	0.828657
Dnajb12	2942.67	-0.0335541	0.0522154	-0.64261	0.520477	0.828657
Eif1a	2088.94	-0.0362081	0.0564719	-0.64117	0.521412	0.828657
Keap1	3159.91	-0.0301387	0.0469851	-0.641453	0.521228	0.828657
Odf2	2566.26	0.0328547	0.0512026	0.64166	0.521094	0.828657
Rab22a	4371.48	0.026995	0.042062	0.64179	0.52101	0.828657
Rbm34	674.427	0.0495577	0.0771115	0.642676	0.520434	0.828657
Rfx5	1517.69	0.0415939	0.0647967	0.641913	0.52093	0.828657
Tie1	40667.5	-0.0214437	0.0334283	-0.641486	0.521207	0.828657
Trappc10	2589.16	0.0365959	0.0569416	0.642693	0.520424	0.828657
Uvssa	2290.78	-0.0550795	0.0856658	-0.642958	0.520251	0.828657
Zfp932	630.286	0.0593313	0.0923419	0.642518	0.520537	0.828657
Gm14296	1009.06	0.0519409	0.0811259	0.64025	0.52201	0.829205
Necap1	1711.95	0.0387438	0.0605174	0.640209	0.522037	0.829205
Sigmar1	4137.92	-0.0376789	0.0588288	-0.640484	0.521858	0.829205
Ccndbp1	709.029	0.0509236	0.0795622	0.640048	0.522142	0.82922
Dedd	1487.12	-0.0402882	0.0629594	-0.639907	0.522233	0.82922
Zfp27	500.559	0.0611787	0.0958271	0.638428	0.523195	0.8306
Bin1	1324.86	0.041402	0.0648876	0.638058	0.523436	0.830687
Nufip2	3661.57	-0.0349901	0.0548369	-0.638076	0.523424	0.830687
Acadl	1527.35	0.0410183	0.0643363	0.63756	0.52376	0.831053
Dnajc14	4783.25	0.025473	0.0399665	0.637359	0.523891	0.831112
Lamtor2	1263.14	0.0390506	0.061361	0.636407	0.524511	0.831418
Manf	2288.24	-0.037169	0.0583794	-0.63668	0.524333	0.831418
Mmd	421.729	0.0658068	0.10346	0.63606	0.524737	0.831418
Pik3c3	688.277	0.0574563	0.0902342	0.636746	0.524291	0.831418
Pmpcb	3854.42	0.0276616	0.0434768	0.636238	0.524621	0.831418
Scpep1	3827.96	-0.0331438	0.0521001	-0.636156	0.524675	0.831418
Zfp780b	453.197	0.0611852	0.0961692	0.636224	0.52463	0.831418
Ola1	4416.57	0.0316438	0.0497653	0.635862	0.524867	0.831475
Zfp687	1017.09	-0.0484282	0.0763087	-0.634635	0.525666	0.832594
Nbn	831.969	-0.0528666	0.0833561	-0.634226	0.525933	0.832868
Brd2	12815	-0.0215373	0.0339959	-0.633526	0.52639	0.833349
Cubn	482.397	0.0645043	0.101826	0.633474	0.526424	0.833349
Pcid2	785.835	0.048258	0.0762415	0.632963	0.526758	0.833729
Uhmk1	8162.86	0.0237383	0.0375226	0.632641	0.526968	0.833913
Ankle2	2492.42	-0.032928	0.0521	-0.632016	0.527376	0.833929
Dcp1a	1225.35	-0.0460564	0.0728524	-0.632187	0.527264	0.833929
Il10rb	3375.28	0.0308198	0.048739	0.632344	0.527162	0.833929
Rhot1	2564.06	-0.0308774	0.0488557	-0.632012	0.527379	0.833929
Sec24d	903.75	-0.0463974	0.0734407	-0.631766	0.52754	0.833929
Tent4b	1296.29	-0.0472379	0.0747609	-0.631854	0.527483	0.833929
Coq9	1323.55	0.037178	0.0589605	0.630558	0.52833	0.834002
Dda1	2107.2	0.0435876	0.0691619	0.630226	0.528547	0.834002
Fam234a	2452.65	-0.0325919	0.0516665	-0.630812	0.528163	0.834002
Fkbp3	1896.61	0.0370808	0.0588346	0.630256	0.528527	0.834002
Mlf2	7310.92	-0.0323297	0.0511973	-0.631474	0.527731	0.834002
Ngdn	674.235	0.0517595	0.0820211	0.631051	0.528007	0.834002
Plekhs1	1941.09	0.0386092	0.0612027	0.630841	0.528145	0.834002
Plvap	14714.2	-0.0300376	0.0476507	-0.630371	0.528452	0.834002
Ppp3cb	1474.91	0.0400322	0.0634423	0.631001	0.52804	0.834002
Tspyl1	3836.69	0.0314876	0.0499595	0.630263	0.528523	0.834002
Zfr2	422.313	-0.0678483	0.107675	-0.63012	0.528616	0.834002
Ints11	835.51	-0.0524876	0.0833548	-0.629689	0.528898	0.834055
Nt5c3	709.659	0.0553208	0.0878412	0.629781	0.528838	0.834055
Ube2q2	1387.67	0.0378388	0.060096	0.629638	0.528931	0.834055
Tbkbp1	3849.82	-0.0328645	0.0522389	-0.62912	0.529271	0.834295
Tmem147	1397.21	0.0533234	0.0847474	0.629204	0.529215	0.834295
Abcc4	1513.19	-0.0386214	0.0614694	-0.628303	0.529805	0.834971
Fndc3a	2556.13	-0.0360671	0.0574285	-0.628035	0.529981	0.834971
Mrpl2	1565.07	0.0417824	0.0665221	0.628099	0.529939	0.834971
Pin1	944.259	0.0462815	0.0737185	0.627814	0.530126	0.835051
Bach1	1461.83	-0.0446222	0.0717806	-0.621647	0.534174	0.835448
Banf1	4398.64	0.0396544	0.0638619	0.62094	0.534639	0.835448
Cbfa2t2	1272.97	-0.0397607	0.0641121	-0.620175	0.535143	0.835448
Cd2bp2	4198.74	0.0261649	0.0419368	0.623913	0.532685	0.835448
Cdc23	1241.07	0.0395463	0.0634086	0.623674	0.532841	0.835448
Cdk4	11847.8	0.0279847	0.044788	0.624824	0.532086	0.835448
Chchd1	594.812	0.0547466	0.0877112	0.624169	0.532516	0.835448
Clcn3	2683.24	0.0317526	0.0509003	0.623819	0.532746	0.835448
Cstf1	1608.68	-0.0367889	0.0594625	-0.618691	0.53612	0.835448
Cyb5b	9887.37	0.0250942	0.040145	0.625087	0.531914	0.835448
Dmap1	437.402	0.061069	0.0984452	0.620335	0.535037	0.835448
Elf1	1944.12	-0.0328398	0.0530409	-0.619142	0.535823	0.835448
F11r	14510.8	0.0240275	0.0383742	0.626136	0.531226	0.835448
Fbxl18	2046.17	-0.0344998	0.0552176	-0.624796	0.532105	0.835448
Gnpat	2221.75	-0.037186	0.0597725	-0.622125	0.53386	0.835448
Gosr1	2977.65	0.0280322	0.0451165	0.621329	0.534383	0.835448
Gpx1	4754.64	0.0394858	0.0632642	0.624142	0.532535	0.835448
Hivep3	437.186	-0.0712522	0.11509	-0.619101	0.53585	0.835448
Hnrnpf	17275.4	-0.0214117	0.0346099	-0.618657	0.536142	0.835448
Invs	1061.84	-0.0434175	0.0701858	-0.618609	0.536174	0.835448
Ireb2	3317.61	0.0349723	0.0558488	0.626197	0.531186	0.835448
Isg15	474.222	0.075273	0.121358	0.620256	0.53509	0.835448
Iws1	1467.09	0.0377389	0.0607373	0.621347	0.534371	0.835448
Kdm7a	2844.95	-0.0421479	0.0679531	-0.62025	0.535093	0.835448
Kmt2c	3996.78	-0.0821756	0.131254	-0.626082	0.531261	0.835448
Lxn	4680.75	-0.0276839	0.0445595	-0.62128	0.534416	0.835448
Manba	529.204	0.061848	0.0996393	0.620718	0.534785	0.835448
Mrpl46	709.318	0.0529202	0.0853749	0.619857	0.535352	0.835448
Ncbp2	1570.83	0.0358411	0.0578488	0.619566	0.535544	0.835448
Ncl	31646.2	-0.0292642	0.0470939	-0.6214	0.534336	0.835448
Parp10	1465.57	0.0410015	0.0658972	0.622205	0.533807	0.835448
Parp16	480.744	-0.0694792	0.112228	-0.619091	0.535857	0.835448
Pdk1	2806.08	-0.0321457	0.0518017	-0.620554	0.534893	0.835448
Phf13	480.585	-0.0572613	0.0921331	-0.621506	0.534266	0.835448
Pip4p2	2402.72	0.0347731	0.0554995	0.626548	0.530955	0.835448
Pja2	5970.19	-0.0301095	0.0483088	-0.623272	0.533106	0.835448
Plekhb2	2582.88	-0.0335924	0.0538892	-0.62336	0.533048	0.835448
Prkcsh	5500.58	-0.0276286	0.0442555	-0.624296	0.532433	0.835448
Psenen	1816.68	-0.0356824	0.0576804	-0.618622	0.536165	0.835448
Ptp4a1	9634.28	0.0238937	0.0382562	0.624572	0.532252	0.835448
Ptpdc1	447.654	0.0603207	0.0973626	0.619547	0.535556	0.835448
Ptprg	3317.57	0.0351409	0.0560537	0.626914	0.530716	0.835448
Recql	804.369	0.0487308	0.0780772	0.624136	0.532538	0.835448
Rev3l	4242.4	-0.0419106	0.0670687	-0.624891	0.532043	0.835448
Rtn4	22227.7	-0.0272412	0.0438631	-0.62105	0.534567	0.835448
Senp7	1048.42	-0.0529081	0.0845645	-0.625654	0.531542	0.835448
Sh2d4b	615.693	-0.0607882	0.0978699	-0.621113	0.534525	0.835448
Slc38a2	22622.8	-0.0295246	0.0472046	-0.62546	0.531669	0.835448
Smdt1	2680.39	0.0316178	0.0504707	0.626457	0.531015	0.835448
Socs5	2742.27	0.0320774	0.0511981	0.626536	0.530963	0.835448
Tada2a	585.941	0.0545496	0.0881858	0.618576	0.536196	0.835448
Tatdn1	516.736	-0.061412	0.0982834	-0.624846	0.532072	0.835448
Tmem135	2013.36	-0.0322413	0.0516151	-0.624649	0.532201	0.835448
Troap	717.926	0.0488745	0.0787518	0.620614	0.534854	0.835448
Ube2e2	667.416	0.0517334	0.0834312	0.620072	0.53521	0.835448
Ube2j1	2245.34	0.0311444	0.0496495	0.627284	0.530473	0.835448
Ube2l3	9250.51	-0.0252612	0.0406428	-0.621541	0.534243	0.835448
Vasp	6824.3	-0.0399057	0.0642978	-0.620638	0.534838	0.835448
Vps53	2943.89	-0.0266331	0.0427368	-0.623187	0.533161	0.835448
Wdr5	1572.02	0.0382114	0.0611963	0.624407	0.53236	0.835448
Zfp275	1577.01	-0.0365492	0.0589908	-0.619574	0.535538	0.835448
Zscan29	801.328	-0.0463467	0.0747953	-0.619647	0.53549	0.835448
Snx25	849.684	0.0458601	0.0741731	0.618284	0.536388	0.835601
Abhd16a	2504.37	0.0387719	0.0628821	0.616581	0.537511	0.835769
Abhd17a	5624.35	0.040222	0.0652552	0.616381	0.537643	0.835769
Dcaf8	6825.79	-0.0244418	0.0396704	-0.616121	0.537815	0.835769
Eva1b	608.069	0.0536217	0.0868711	0.617256	0.537066	0.835769
Gm13092	758.456	0.0521753	0.0844853	0.617566	0.536861	0.835769
Gpat4	2467.57	-0.0303534	0.0491667	-0.617357	0.536999	0.835769
Ppp2r5e	2565.29	0.0323516	0.052488	0.616363	0.537655	0.835769
Psmd7	3061	-0.0298394	0.0484111	-0.616375	0.537647	0.835769
Rfxank	442.502	-0.0610917	0.0991771	-0.615986	0.537904	0.835769
Ripk2	531.078	-0.0554872	0.0898971	-0.61723	0.537083	0.835769
Tpst1	1563.31	0.035077	0.0569058	0.616405	0.537627	0.835769
Twf2	788.049	0.0489764	0.0794882	0.616146	0.537798	0.835769
Vcpip1	3377.68	-0.0318737	0.051672	-0.616848	0.537335	0.835769
Zfp518a	1869.68	0.0333745	0.0541665	0.616148	0.537797	0.835769
Zfp868	934.337	0.0536419	0.0869369	0.617021	0.537221	0.835769
St3gal4	887.455	0.0573043	0.0930698	0.615713	0.538084	0.835903
Capza1	1799.38	-0.0329513	0.0535936	-0.614837	0.538662	0.836219
Casp8	2779.72	-0.0301686	0.0490904	-0.614552	0.538851	0.836219
Fignl2	864.368	-0.0454166	0.0738727	-0.614795	0.53869	0.836219
Pgam5	1998.53	0.0350279	0.0569909	0.614622	0.538804	0.836219
Rpl34	835.438	0.0523706	0.0851766	0.614847	0.538656	0.836219
Ubxn7	2447.62	0.0339867	0.0552918	0.614679	0.538767	0.836219
Alpk1	959.693	-0.0534973	0.0872077	-0.613448	0.53958	0.837123
Pgm2l1	3432.57	-0.031772	0.0517977	-0.613386	0.539621	0.837123
Magi1	3527.46	-0.0296959	0.0484454	-0.612975	0.539893	0.837398
Ap3d1	8456.66	-0.0251307	0.0410694	-0.611909	0.540598	0.837731
Atxn7l3	2549.87	0.0495335	0.0809856	0.611633	0.540781	0.837731
Pank4	592.277	-0.05625	0.0920023	-0.611398	0.540936	0.837731
Rab18	3512.22	0.0261296	0.0427406	0.611354	0.540965	0.837731
Rcan3	418.051	0.0648205	0.105926	0.611942	0.540576	0.837731
Rfc2	1844.41	0.0368249	0.060228	0.611425	0.540918	0.837731
Slc25a42	461.595	-0.0607326	0.0993253	-0.611451	0.540901	0.837731
Sppl3	3754.79	0.026255	0.0428892	0.612159	0.540433	0.837731
Tstd2	1245.83	-0.0383368	0.0627076	-0.611358	0.540963	0.837731
Zdhhc5	7328.77	0.0212256	0.0347262	0.611228	0.541049	0.837731
Eci1	812.455	-0.0489854	0.0802305	-0.610558	0.541492	0.838273
Pick1	978.719	-0.0434209	0.0711612	-0.610176	0.541745	0.838519
Acot13	756.011	0.0513885	0.0842523	0.609936	0.541904	0.838619
Fam199x	950.004	0.0465877	0.076442	0.609452	0.542225	0.8388
Mcph1	429.831	0.0670477	0.110033	0.609343	0.542297	0.8388
Mysm1	1225.76	0.0426847	0.0700573	0.609283	0.542337	0.8388
Zc3h11a	4364.71	-0.0298156	0.0489429	-0.609191	0.542398	0.8388
Ap1s3	811.737	0.0491181	0.0807701	0.608122	0.543106	0.838837
Avpi1	2528.65	-0.0490875	0.0807104	-0.608193	0.54306	0.838837
Endov	1280.37	-0.0357232	0.058703	-0.608542	0.542828	0.838837
Fkbp15	1847.23	-0.0330661	0.0543379	-0.608528	0.542838	0.838837
Gtdc1	497.623	-0.0594733	0.0977929	-0.608155	0.543084	0.838837
Lrrc8c	2744.86	-0.0348747	0.0573573	-0.608027	0.54317	0.838837
Phc3	3283.18	-0.03688	0.0606739	-0.60784	0.543294	0.838837
Prelid1	6994.77	0.0310339	0.051056	0.60784	0.543293	0.838837
Tmem38b	437.724	-0.0584397	0.0961601	-0.607733	0.543365	0.838837
Wdhd1	472.96	0.0582932	0.0958947	0.607887	0.543262	0.838837
Eif5a2	690.652	0.0524611	0.0863933	0.607236	0.543694	0.839101
Timm23	2130.23	0.0395171	0.0650819	0.607191	0.543724	0.839101
Cep131	592.183	0.0592711	0.0976829	0.606771	0.544003	0.839118
Med4	891.501	0.0410483	0.0676687	0.606607	0.544112	0.839118
Soat1	3268.18	-0.02994	0.0493466	-0.606729	0.544031	0.839118
Xpr1	5073.52	-0.0253811	0.0418125	-0.607022	0.543836	0.839118
Cep128	451.025	0.0567262	0.0936574	0.605678	0.544728	0.839272
Dnajb1	982.809	0.0494241	0.0816288	0.605474	0.544864	0.839272
Mill2	1012.94	0.050451	0.0833264	0.605463	0.544872	0.839272
Odr4	2042.36	0.0343174	0.0566763	0.605498	0.544848	0.839272
Podxl	41268	-0.0237574	0.0392329	-0.605548	0.544815	0.839272
Trim62	597.954	0.0535139	0.0883842	0.605469	0.544867	0.839272
Zfp524	491.167	-0.0562803	0.0928645	-0.606048	0.544483	0.839272
Mprip	11620.3	-0.0272024	0.0449448	-0.60524	0.545019	0.839354
Rsl1d1	3458.97	-0.026995	0.0446155	-0.60506	0.545139	0.839394
Gm9825	1059.53	-0.0483996	0.0800415	-0.604681	0.545391	0.839404
Plcb1	1148.23	-0.0482559	0.0798113	-0.604624	0.545429	0.839404
Tbccd1	427.568	-0.0591059	0.0977246	-0.604821	0.545298	0.839404
Hddc3	551.8	0.0518217	0.0858809	0.603414	0.546233	0.839886
Mrps36	520.297	0.0585334	0.0969889	0.603506	0.546172	0.839886
Neil1	483.969	-0.0589501	0.0977124	-0.603302	0.546308	0.839886
Phf6	1720.3	-0.0363899	0.0603107	-0.603373	0.546261	0.839886
Slc12a9	1037.55	-0.0431706	0.0714734	-0.604008	0.545838	0.839886
Tfeb	881.728	0.0547644	0.0907005	0.603794	0.545981	0.839886
Ap1g2	764.429	-0.0501128	0.0831576	-0.602625	0.546758	0.839969
Babam1	2845.88	-0.0376881	0.062569	-0.602344	0.546945	0.839969
Mecp2	3508.08	-0.0343312	0.0569837	-0.602474	0.546859	0.839969
Nrm	460.962	0.0585254	0.0971944	0.602148	0.547076	0.839969
Ptges3-ps	1369.59	0.0444056	0.0736715	0.602751	0.546674	0.839969
Spsb3	798.206	0.0490676	0.081475	0.602241	0.547014	0.839969
Tmem179b	697.891	-0.0505477	0.0839544	-0.602086	0.547117	0.839969
Xpnpep1	6065.85	-0.0259647	0.0430716	-0.602826	0.546624	0.839969
Tkt	6900.11	-0.0308226	0.0512266	-0.601691	0.54738	0.840228
Agtpbp1	1144.29	0.0459419	0.0763831	0.601467	0.547529	0.840312
Axin1	1661.5	0.0339992	0.0565544	0.601177	0.547722	0.840464
Mcc	512.073	-0.056444	0.0939775	-0.600612	0.548098	0.84061
Pstk	456.448	0.0650818	0.10836	0.600608	0.548101	0.84061
Tmed5	5240.86	0.0241093	0.0401328	0.600739	0.548014	0.84061
Prickle1	1163.47	0.0386307	0.0643651	0.600181	0.548386	0.840839
Tmem143	932.464	0.0468543	0.0780774	0.600101	0.548439	0.840839
Ciao2a	1008.81	0.0444951	0.0742243	0.599469	0.54886	0.840848
Cplane1	702.235	-0.0502315	0.0837456	-0.599811	0.548633	0.840848
Ilf2	2008.43	0.0334947	0.055882	0.599384	0.548917	0.840848
Mllt10	1668.62	-0.0340149	0.0567291	-0.599604	0.54877	0.840848
Stk38l	1501.28	-0.0347071	0.0578738	-0.599703	0.548704	0.840848
Sptlc2	4947.31	-0.0245289	0.0409427	-0.599103	0.549104	0.84099
Trub2	1407.24	-0.0369537	0.0617156	-0.598773	0.549324	0.841182
1810013L24Rik	2723.45	-0.0297719	0.0497468	-0.59847	0.549527	0.841348
Park7	1326.76	-0.040954	0.068451	-0.598296	0.549642	0.84138
Mybl1	572.716	-0.0587731	0.098261	-0.598132	0.549752	0.841403
Orc6	634.517	0.0537282	0.0898757	0.597805	0.54997	0.841592
Max	2352.23	-0.0304797	0.0510141	-0.597476	0.550189	0.841783
Arhgap27	8995.72	-0.0285881	0.0478648	-0.597268	0.550328	0.841851
Edem1	2276.38	0.0342534	0.0574005	0.596745	0.550678	0.842128
Pim3	452.115	-0.0604343	0.101278	-0.596714	0.550698	0.842128
Piga	508.726	0.0558951	0.0936992	0.596538	0.550816	0.842163
Rcc2	3902.93	-0.0278052	0.046633	-0.596256	0.551004	0.842268
Thop1	1472.29	-0.044601	0.0748148	-0.596152	0.551074	0.842268
Braf	1637.53	-0.0411974	0.0691709	-0.595589	0.55145	0.84241
Casp2	1316.33	-0.0380455	0.0638789	-0.595588	0.551451	0.84241
Cst3	4775.11	0.0334322	0.0561188	0.59574	0.551349	0.84241
Iqgap3	1743.34	0.0378931	0.0636915	0.594948	0.551878	0.842912
Tmem134	2224.75	0.0326035	0.0548131	0.594812	0.551969	0.842912
Slc11a2	1695.85	-0.0337304	0.0567747	-0.59411	0.552438	0.843485
Eif1ad	2119	0.0345552	0.0582416	0.593308	0.552975	0.844159
Sdcbp	8297.25	-0.0270206	0.0455729	-0.592909	0.553242	0.844422
Acap3	1466.71	0.0408936	0.0690073	0.592599	0.55345	0.84445
Pnpla8	1700.96	0.0327566	0.0552661	0.592707	0.553378	0.84445
Pih1d1	852.122	-0.0455663	0.0770269	-0.591564	0.554143	0.845245
U2surp	3762.86	0.0305506	0.0516462	0.591537	0.554161	0.845245
Car13	985.055	-0.0463902	0.0784967	-0.590982	0.554532	0.845666
2610301B20Rik	818.638	0.0429401	0.0727561	0.590192	0.555062	0.845701
Ak2	1376.6	-0.038623	0.065396	-0.590601	0.554787	0.845701
Pctp	539.349	-0.0516251	0.0875253	-0.589831	0.555304	0.845701
Rangap1	4437.27	-0.0271863	0.0460929	-0.589815	0.555315	0.845701
Scaf8	3397.08	-0.0247202	0.041906	-0.589896	0.55526	0.845701
Soga1	1596.08	-0.0393798	0.0666927	-0.590466	0.554878	0.845701
Top1mt	870.738	-0.0411126	0.0696539	-0.590241	0.555029	0.845701
Utp6	1702.81	-0.0347134	0.0588017	-0.590348	0.554958	0.845701
Acbd5	2223.89	-0.033558	0.0569727	-0.589019	0.555849	0.846225
Actr1b	5910.88	-0.0271855	0.0461462	-0.589117	0.555783	0.846225
Actr3	11336.6	-0.0221731	0.0377446	-0.58745	0.556901	0.846669
Cr1l	4011.36	0.0231143	0.0393184	0.587874	0.556617	0.846669
Hnrnpll	2923.56	0.0266673	0.0453577	0.587934	0.556577	0.846669
Klf11	986.708	0.0421067	0.0716453	0.587711	0.556726	0.846669
Mrps23	1271.75	0.0382633	0.0651221	0.587562	0.556827	0.846669
Tgfbr1	857.858	-0.044603	0.0759224	-0.587482	0.55688	0.846669
Tor1aip2	8562.4	-0.0218467	0.0371694	-0.587762	0.556692	0.846669
Txnl1	1745.33	0.0385169	0.0654723	0.588293	0.556336	0.846669
Schip1	1854.72	-0.0338309	0.0576062	-0.587278	0.557017	0.8467
Stk11ip	1354.9	-0.0395852	0.0674415	-0.586955	0.557234	0.846885
Dtl	1490.46	-0.0396189	0.0675264	-0.586717	0.557394	0.846982
Snai2	777.232	0.0495297	0.0844385	0.586577	0.557488	0.846982
Usmg5	2786.73	0.0382847	0.0652926	0.586356	0.557636	0.847063
Nt5c2	1676.23	-0.0329338	0.0561966	-0.586045	0.557845	0.847236
Mafg	3008.84	-0.0314855	0.0537498	-0.585779	0.558024	0.847363
Kat8	548.537	0.0553614	0.094585	0.585308	0.558341	0.847407
Msantd4	2016.42	0.0384526	0.0656687	0.585555	0.558174	0.847407
Naa15	3715.04	-0.0268911	0.0459544	-0.585169	0.558434	0.847407
Rtf1	3288.89	0.0258055	0.0440915	0.585272	0.558365	0.847407
Arhgap25	2225.97	-0.028248	0.0482954	-0.584901	0.558614	0.847531
Hgsnat	1106.37	-0.0425931	0.072891	-0.58434	0.558992	0.847531
Jdp2	765.488	-0.0486059	0.0831361	-0.584655	0.55878	0.847531
Phip	2130	-0.0402071	0.0687923	-0.58447	0.558904	0.847531
Sirt1	758.622	0.0553373	0.0946765	0.584488	0.558892	0.847531
Zfp81	541.448	-0.0533735	0.0913662	-0.584171	0.559105	0.847559
Decr2	821.502	0.0422411	0.0723431	0.5839	0.559288	0.847691
Ddx3y	2831.89	-0.0337623	0.0579285	-0.582827	0.56001	0.847881
Dnal4	930.237	0.0431991	0.0741007	0.582978	0.559908	0.847881
Letm1	3437.25	0.026153	0.0449571	0.581733	0.560746	0.847881
Mau2	2857.09	-0.02967	0.0509513	-0.58232	0.560351	0.847881
Rrp8	1179.52	-0.0439705	0.0755431	-0.582058	0.560528	0.847881
Samd8	1767.38	0.0320666	0.055056	0.582435	0.560273	0.847881
Scai	836.952	-0.0474289	0.0814568	-0.582258	0.560393	0.847881
Slc15a4	803.992	-0.0438123	0.0750956	-0.583421	0.55961	0.847881
Ssbp2	550.754	0.0560138	0.0961606	0.582503	0.560228	0.847881
Tcaf1	2247.37	-0.0388106	0.0665376	-0.583288	0.5597	0.847881
Vdac2	9871.27	0.0228132	0.0392116	0.581795	0.560704	0.847881
Zbtb43	665.288	-0.0535728	0.0919518	-0.582618	0.560151	0.847881
Zfp317	888.565	0.0447114	0.0767843	0.582299	0.560365	0.847881
Zfp952	592.969	0.0574311	0.0987071	0.581834	0.560679	0.847881
Psmd13	2832.42	0.0280184	0.048187	0.581452	0.560936	0.848024
Cox15	2339.97	0.0296118	0.0509574	0.581109	0.561167	0.848229
Cab39l	1235.38	0.0377913	0.0650572	0.580893	0.561312	0.848305
1110012L19Rik	533.131	0.0608436	0.104932	0.57984	0.562022	0.848883
Anxa11	2951.86	-0.0292027	0.0503621	-0.579855	0.562013	0.848883
Asb6	870.944	-0.0480916	0.0829727	-0.579607	0.56218	0.848883
Gsk3b	7205.36	-0.0265745	0.0458224	-0.579945	0.561952	0.848883
Ppif	486.283	-0.0629899	0.108701	-0.579478	0.562267	0.848883
Smad6	704.307	-0.0628346	0.108402	-0.579646	0.562153	0.848883
Cstf2	3408.46	-0.0253513	0.0438193	-0.578542	0.562898	0.849359
Dhh	1284.18	-0.0412921	0.0714051	-0.578279	0.563076	0.849359
Frs2	1715.73	0.0370958	0.0641616	0.578162	0.563155	0.849359
Raf1	4037.96	0.0238789	0.0412601	0.578741	0.562764	0.849359
Rbm42	2511.11	-0.0318689	0.0550779	-0.578615	0.562849	0.849359
Tmcc3	1186.98	-0.0359444	0.0621581	-0.578274	0.563079	0.849359
D6Wsu163e	733.267	0.0539224	0.0934322	0.577129	0.563852	0.849404
Dlg1	3495.8	0.0286403	0.0495963	0.577468	0.563623	0.849404
Dnajc11	1491.41	0.036234	0.0627301	0.577617	0.563523	0.849404
Gm17018	1014.49	0.0430875	0.0746429	0.577249	0.563771	0.849404
Jkamp	948.989	-0.0448126	0.0775681	-0.577719	0.563454	0.849404
Tradd	433.962	0.0631073	0.109305	0.577348	0.563704	0.849404
Wdr3	1020.84	-0.0387346	0.0670181	-0.577973	0.563282	0.849404
Dnmt3a	3109.47	-0.0328529	0.0569919	-0.576449	0.564312	0.849884
Ppp4r1l-ps	1496.52	-0.0506407	0.0878607	-0.576375	0.564362	0.849884
Wfs1	1466.33	0.0356333	0.0618421	0.576198	0.564481	0.84992
Zbtb6	1056.37	-0.0425693	0.0739011	-0.57603	0.564595	0.849947
Nedd1	855.564	-0.0427503	0.0742565	-0.57571	0.564811	0.850129
Ccdc127	1752.16	0.0342412	0.0595551	0.574951	0.565325	0.850607
Dirc2	1177.75	0.0361521	0.0628737	0.574995	0.565295	0.850607
Errfi1	868.324	-0.0407092	0.0708877	-0.574278	0.56578	0.850607
Gstt3	510.596	-0.0570359	0.0992531	-0.574651	0.565527	0.850607
Klf16	1124.46	0.0456619	0.0794899	0.574436	0.565673	0.850607
Pkp2	430.497	-0.0671439	0.116929	-0.574228	0.565814	0.850607
Tm6sf1	1698.68	-0.0327025	0.0569078	-0.574658	0.565522	0.850607
Zswim1	662.079	-0.0607719	0.105854	-0.57411	0.565893	0.850607
Snx29	1914.87	0.0395817	0.0689722	0.573878	0.56605	0.850699
Abhd13	1299.92	0.0361511	0.0630544	0.573333	0.566419	0.850904
Pcca	677.365	0.0463586	0.0808729	0.573228	0.56649	0.850904
Trappc11	2743.59	0.0316931	0.0552847	0.573271	0.566461	0.850904
Zfp810	612.766	0.0500106	0.0872614	0.573112	0.566569	0.850904
Fam160b1	2599.36	-0.0295934	0.0516759	-0.572672	0.566867	0.851064
Shld2	427.801	-0.0587996	0.102651	-0.572814	0.566771	0.851064
Lamp2	14125.9	-0.0207294	0.0362349	-0.572083	0.567266	0.85152
Csad	1703.21	0.0369678	0.0646819	0.571533	0.567638	0.851936
Cog3	1693.95	-0.0315543	0.0552577	-0.571039	0.567973	0.852035
Irf9	2056.58	0.0313262	0.0548991	0.570614	0.568262	0.852035
Oser1	1582.58	-0.0320619	0.0561925	-0.570573	0.568289	0.852035
Prdm5	749.658	0.0426557	0.0746883	0.571116	0.567921	0.852035
Spcs3	2509.76	0.0278192	0.0487537	0.570606	0.568267	0.852035
Trim2	1417.82	0.0435884	0.0763565	0.570854	0.568098	0.852035
Txndc17	2022.8	0.0347233	0.0608703	0.570447	0.568374	0.852035
Aggf1	1693.51	0.0315589	0.055344	0.570232	0.56852	0.85211
Lrrc14	703.74	0.0473397	0.083077	0.569829	0.568793	0.852233
Plekho1	483.704	0.0543394	0.0953545	0.569867	0.568768	0.852233
Dgcr2	5587.94	0.0272943	0.0480435	0.568116	0.569956	0.853688
Mrrf	1622.11	-0.0324895	0.0571804	-0.568193	0.569904	0.853688
Zfp280b	758.684	0.0453448	0.0798793	0.567666	0.570262	0.854002
Ptprb	21948.3	-0.0582034	0.102599	-0.567289	0.570518	0.854241
Alms1	413.364	-0.0622373	0.109818	-0.566733	0.570896	0.854664
Swi5	3990.95	0.0328834	0.0580643	0.566328	0.571171	0.854788
Zfp68	3209.21	0.0295474	0.0521662	0.566409	0.571115	0.854788
Cs	13093.2	-0.022261	0.0393253	-0.566073	0.571344	0.854795
Gm4737	1749.77	0.0480556	0.0849617	0.565615	0.571655	0.854795
Igsf9b	784.025	0.0583805	0.103169	0.565872	0.571481	0.854795
Phf5a	1333.36	0.0344437	0.0608814	0.56575	0.571563	0.854795
Zfp324	596.454	0.0565314	0.0998845	0.565968	0.571416	0.854795
Dock7	439.729	0.0710198	0.12574	0.564816	0.572199	0.855451
Rpl17	15201.6	0.0237186	0.0420031	0.564687	0.572287	0.855451
Nr1d2	913.541	-0.0408182	0.0723243	-0.564377	0.572498	0.855594
Zc3h4	3833.76	-0.0254986	0.0451891	-0.564264	0.572574	0.855594
2610507B11Rik	10483.2	-0.0191462	0.0339518	-0.563924	0.572806	0.855796
Nfkbiz	2866.65	-0.036873	0.0654197	-0.563638	0.573001	0.855944
Alg11	656.611	-0.046188	0.0819784	-0.563417	0.573151	0.856025
Cox19	708.287	0.0435853	0.0774557	0.562713	0.57363	0.85651
Nbdy	2220.49	0.033458	0.0594642	0.562657	0.573668	0.85651
Bfar	1923.68	-0.03007	0.0534656	-0.562418	0.573831	0.85661
Rasa1	2714.88	-0.0261908	0.0465914	-0.562138	0.574022	0.85675
Glb1	1575.82	0.0326331	0.0580813	0.561853	0.574216	0.856754
Stx18	1352.6	0.0389516	0.0693168	0.561936	0.57416	0.856754
Ankrd46	3674.44	0.0285988	0.0510028	0.56073	0.574982	0.85689
BC002163	523.805	-0.0570158	0.101535	-0.561539	0.57443	0.85689
Chd1l	609.678	-0.0496196	0.0884712	-0.560856	0.574896	0.85689
Gm7367	2284.87	-0.112163	0.199976	-0.56088	0.574879	0.85689
Morf4l1-ps1	3781.9	0.0287729	0.0512557	0.561359	0.574553	0.85689
Mrpl4	2177.36	-0.0413455	0.0736654	-0.56126	0.57462	0.85689
Tent4a	934.358	0.0403937	0.0719991	0.56103	0.574777	0.85689
Gbp2b	450.486	-0.0682467	0.121813	-0.56026	0.575302	0.857224
Gabarapl1	4272.95	-0.0291185	0.0519887	-0.560093	0.575416	0.85725
Cul1	5009.64	0.023522	0.0420122	0.559886	0.575557	0.857318
Gnaq	8018.27	0.0188587	0.033729	0.559125	0.576076	0.857947
mt-Nd4l	28696.2	-0.0712184	0.127422	-0.558915	0.576219	0.857996
Ndufv1	3014.59	0.0290346	0.0519593	0.558794	0.576302	0.857996
9930111J21Rik2	1649.76	0.044876	0.0804276	0.557968	0.576867	0.858005
Cep57	1244.29	0.0354978	0.0635681	0.558422	0.576556	0.858005
Lcorl	1680.84	0.0307361	0.0550503	0.558328	0.576621	0.858005
Pacsin2	6316.59	0.021624	0.038757	0.557939	0.576886	0.858005
Pygb	889.221	0.0422117	0.0756486	0.557997	0.576846	0.858005
Zc3h12c	2179.35	-0.0306828	0.0549443	-0.558434	0.576548	0.858005
Bicd2	2366.7	0.0290831	0.0521648	0.557523	0.57717	0.85801
Mvd	631.233	0.0501725	0.0899948	0.557504	0.577183	0.85801
Rnf126	1869.14	-0.0418273	0.075	-0.557697	0.577051	0.85801
Srxn1	3144.87	0.0290373	0.052097	0.55737	0.577275	0.85801
Adipor1	9880.07	0.0278294	0.049981	0.5568	0.577664	0.858302
Homer1	681.958	-0.0464981	0.083493	-0.556911	0.577588	0.858302
Ttf2	1089.62	0.0359153	0.064527	0.556593	0.577806	0.858369
Slc39a7	3879.8	-0.0258364	0.0464658	-0.55603	0.57819	0.858797
Sub1	2805.87	0.0318746	0.0573467	0.555823	0.578332	0.858864
Nfatc3	3493.87	-0.0234221	0.0421504	-0.55568	0.57843	0.858866
Sigirr	1820.12	-0.0409452	0.0737894	-0.554893	0.578968	0.859379
Wdr60	552.422	-0.0535166	0.0964319	-0.554968	0.578917	0.859379
Ccdc125	615.404	0.0573428	0.103582	0.553598	0.579854	0.859528
D10Wsu102e	2981.42	0.0315442	0.0568945	0.554433	0.579283	0.859528
Galnt18	4892.97	0.0281694	0.050884	0.553602	0.579852	0.859528
Orc2	1229.8	-0.0350313	0.0632467	-0.553883	0.579659	0.859528
Pced1a	1748.47	-0.0393491	0.0710945	-0.553476	0.579938	0.859528
Rnf24	450.354	0.0564186	0.10187	0.553828	0.579696	0.859528
Tgfa	723.583	-0.0495239	0.0894217	-0.553825	0.579699	0.859528
Urb2	612.325	-0.0473972	0.0854797	-0.554485	0.579247	0.859528
Zfp113	453.318	-0.0552473	0.0997791	-0.553695	0.579787	0.859528
Atad2	2391.86	-0.0325359	0.0588937	-0.552452	0.580639	0.859709
Elk4	3661.55	0.0255564	0.0462011	0.553156	0.580156	0.859709
Eny2	1211.76	0.0362664	0.0655966	0.55287	0.580353	0.859709
Isca2	797.767	-0.0400094	0.0723963	-0.552645	0.580507	0.859709
Mtdh	7679.58	-0.0209206	0.0378528	-0.552682	0.580481	0.859709
Slc35e2	461.139	0.0533436	0.0965426	0.552539	0.580579	0.859709
Smg6	2432.4	-0.0308643	0.0559127	-0.55201	0.580942	0.860014
Ptdss1	1869.54	0.0319662	0.0579573	0.551548	0.581258	0.860339
Tbcd	2054.35	-0.0297714	0.0539963	-0.551361	0.581386	0.860386
Acad9	1067.11	0.0359933	0.0653388	0.550872	0.581721	0.860739
Rps16	9766.63	-0.0235588	0.0428034	-0.550396	0.582048	0.861079
Clta	8384.95	-0.0247856	0.0451375	-0.549114	0.582927	0.861114
Cox10	530.623	0.0633435	0.115301	0.549376	0.582747	0.861114
Eif3m	3120.56	0.0256088	0.0465822	0.549755	0.582487	0.861114
Golt1b	977.729	0.0449123	0.0817276	0.549536	0.582637	0.861114
Npm1	26562.2	0.0243582	0.0442966	0.549889	0.582396	0.861114
Phlda1	996.189	-0.042434	0.0772976	-0.548969	0.583027	0.861114
Rnf121	986.731	0.0374868	0.0682027	0.549638	0.582567	0.861114
Slc35d1	1196.09	0.0357581	0.065139	0.548951	0.583039	0.861114
Snrpb	3406.14	0.0314729	0.0572945	0.549317	0.582788	0.861114
Zfp53	424.68	0.0545164	0.0992028	0.549545	0.582631	0.861114
Cry2	564.798	0.056323	0.102741	0.548206	0.583551	0.861161
Cyp4f16	605.474	0.0488153	0.0889999	0.548487	0.583358	0.861161
mt-Nd5	151336	-0.0624068	0.113839	-0.548202	0.583553	0.861161
Pip4p1	1081.09	0.0414747	0.0756371	0.548338	0.58346	0.861161
Sf3b5	1256.15	0.0412325	0.0752143	0.5482	0.583554	0.861161
Kat2b	1390.01	0.0320638	0.0585226	0.547888	0.583769	0.861335
Tmem88	1910.52	0.044347	0.0809867	0.547584	0.583978	0.86146
Vps25	3863.95	-0.0291965	0.0533286	-0.547483	0.584047	0.86146
Dvl2	709.277	-0.0505394	0.0923707	-0.547137	0.584284	0.861667
Nde1	3202.71	0.0251091	0.0459079	0.546944	0.584417	0.86172
Flvcr1	487.357	0.050835	0.0930523	0.546306	0.584855	0.861986
Mllt1	3071.15	-0.0309936	0.0567379	-0.546259	0.584888	0.861986
Vars2	885.465	-0.042776	0.0782824	-0.546432	0.584769	0.861986
2510002D24Rik	702.163	-0.0417667	0.0765735	-0.545446	0.585447	0.862075
Arhgap6	2268.32	-0.0264876	0.048601	-0.545001	0.585753	0.862075
Armc5	1216.51	-0.0387262	0.0710333	-0.545184	0.585627	0.862075
Cln6	1876.72	0.0419114	0.0769357	0.544759	0.585919	0.862075
Cyb5r4	722.009	0.0466479	0.0856739	0.544482	0.58611	0.862075
Iffo1	1793.44	0.0422979	0.0775319	0.545554	0.585372	0.862075
Lrig2	929.234	0.0434241	0.079735	0.544606	0.586024	0.862075
Ric8a	2020.45	0.0294152	0.0539918	0.544809	0.585885	0.862075
Slc50a1	1753.35	-0.033001	0.0606042	-0.544533	0.586075	0.862075
Snrpd1	1284.19	0.0316581	0.0580755	0.54512	0.585671	0.862075
Tinf2	725.729	0.0467376	0.0857248	0.545206	0.585612	0.862075
Zfp362	1193.13	-0.0329725	0.0604904	-0.545087	0.585694	0.862075
Atp6v0d1	3617.43	0.027857	0.0511806	0.544289	0.586243	0.862128
Srsf9	2785.92	0.0257119	0.0472636	0.544011	0.586434	0.862266
Eif4ebp1	934.751	-0.0563546	0.103645	-0.543729	0.586628	0.862287
Slc8a1	1784.38	-0.0378359	0.0695886	-0.543709	0.586642	0.862287
Sirt2	4834.46	0.0230696	0.0425209	0.542548	0.587441	0.86332
Armc10	3461.42	0.0272418	0.0502287	0.542355	0.587574	0.863372
Dnajb2	1486.47	-0.0416735	0.0768636	-0.542175	0.587698	0.863412
Gramd4	3823.43	0.0259866	0.0479737	0.541684	0.588037	0.863767
Ptpn9	2194.11	-0.0277767	0.051307	-0.541382	0.588244	0.863929
4833439L19Rik	3489.5	-0.0252688	0.0467805	-0.540156	0.589089	0.864742
Emd	2334.44	-0.0317282	0.0587319	-0.54022	0.589045	0.864742
Lig4	463.42	-0.0536852	0.0993401	-0.540419	0.588908	0.864742
Arpin	1972.19	0.0273975	0.0508324	0.538977	0.589903	0.864845
Bud13	633.495	-0.0474007	0.0879105	-0.539193	0.589754	0.864845
Ctdnep1	2657.59	0.0304813	0.056606	0.538482	0.590245	0.864845
E2f3	1063.29	0.0346697	0.064354	0.538733	0.590071	0.864845
Fam50a	2108.81	-0.031494	0.0584379	-0.538932	0.589934	0.864845
Htatsf1	1648.87	0.0325309	0.060422	0.538395	0.590304	0.864845
Mbd1	1634.92	0.031328	0.0580837	0.53936	0.589638	0.864845
Mllt6	2566.52	0.0320633	0.0595568	0.538365	0.590325	0.864845
Serhl	1325.57	0.032324	0.059887	0.53975	0.589369	0.864845
Sorbs1	3151.98	-0.0291471	0.0540847	-0.538915	0.589945	0.864845
Strn4	4417.19	0.0241233	0.0447291	0.539319	0.589667	0.864845
Wbp4	1523.96	-0.0306096	0.0567846	-0.539047	0.589854	0.864845
mt-Co2	177918	-0.072474	0.134704	-0.538025	0.59056	0.865047
Trim23	771.331	0.0439489	0.0817339	0.537708	0.590779	0.865225
Elk1	1618.81	0.0322892	0.0601555	0.536762	0.591432	0.865897
Ssh2	2691.38	-0.0271267	0.0505359	-0.536781	0.591419	0.865897
Msh3	418.624	0.0517535	0.096462	0.536517	0.591602	0.866003
Atxn7	1221.95	-0.0381757	0.0712414	-0.535864	0.592053	0.866287
Fkbp14	1488.69	0.0369293	0.0689345	0.535716	0.592155	0.866287
Ftsj1	548.994	-0.0652152	0.121744	-0.535673	0.592185	0.866287
Wdr48	2231.93	-0.0265614	0.0495541	-0.536009	0.591953	0.866287
Alg1	973.308	-0.0459779	0.0858605	-0.535495	0.592307	0.866324
Fbxw8	4586.2	-0.0248438	0.0464217	-0.535178	0.592527	0.866502
Eif4b	30809.9	-0.0163647	0.0305917	-0.53494	0.592691	0.866601
Ccdc92	1367.88	-0.0376339	0.0703983	-0.534585	0.592937	0.866609
Ddx5	63112.4	0.0273041	0.0510768	0.534569	0.592948	0.866609
Kti12	787.75	-0.0436017	0.0815843	-0.534438	0.593039	0.866609
Myef2	4222.15	-0.0263926	0.0494235	-0.53401	0.593335	0.866609
Ndufs6	946.952	0.0397009	0.0743929	0.533665	0.593573	0.866609
Pdcl3	2177.63	-0.0266407	0.0498743	-0.534158	0.593232	0.866609
Pgghg	1039.46	-0.0398014	0.0745602	-0.533815	0.593469	0.866609
Qk	7758.86	-0.019318	0.0361971	-0.533691	0.593556	0.866609
Zfp606	522.123	-0.0534562	0.100103	-0.534011	0.593334	0.866609
Mrps10	937.713	-0.0365969	0.0686325	-0.533231	0.593874	0.866622
Phkb	2076.06	0.029798	0.0558732	0.533315	0.593816	0.866622
Pxk	1625.06	-0.0351473	0.0658991	-0.53335	0.593791	0.866622
Arfrp1	1085.73	0.0386861	0.0728995	0.530677	0.595643	0.866907
Arhgef40	4670.83	0.0227657	0.0429777	0.529711	0.596313	0.866907
Bri3bp	686.262	-0.0448691	0.0842959	-0.53228	0.594532	0.866907
Brms1l	1562.76	0.0359792	0.0680129	0.529005	0.596802	0.866907
Capg	6920.56	-0.0329038	0.0622407	-0.528654	0.597045	0.866907
Cbr4	455.449	0.0562677	0.106223	0.529712	0.596311	0.866907
Chm	2182.12	0.0262566	0.0493804	0.531722	0.594918	0.866907
Coa5	3049.2	0.0242759	0.0458585	0.529365	0.596552	0.866907
Ddx59	567.79	-0.0489609	0.0923902	-0.529937	0.596156	0.866907
Eif3i	1797.18	-0.0376647	0.0708455	-0.531646	0.594971	0.866907
Fhl3	789.413	0.0399858	0.0753869	0.530408	0.595829	0.866907
Gm5905	814.088	0.0484489	0.0912153	0.531148	0.595316	0.866907
Itgb1bp1	1063.32	-0.0378531	0.0712784	-0.53106	0.595377	0.866907
Lrrfip2	1263.13	-0.0312723	0.058977	-0.530245	0.595942	0.866907
Mark3	3506.13	0.0248549	0.0470039	0.528784	0.596955	0.866907
Mrpl24	2118.76	-0.0274597	0.0518655	-0.529441	0.5965	0.866907
Mrpl34	570.894	-0.0489205	0.0922939	-0.530052	0.596076	0.866907
Msl1	4383.23	-0.0233134	0.0439478	-0.530478	0.59578	0.866907
Nr2f1	420.185	-0.0572341	0.108271	-0.528618	0.59707	0.866907
Pcdhgb1	933.508	0.0473942	0.0893707	0.530311	0.595897	0.866907
Pphln1	1782.05	0.0291306	0.0548455	0.531139	0.595322	0.866907
Prmt3	738.315	-0.0403212	0.0759126	-0.531153	0.595313	0.866907
Ptms	20349.2	-0.0281478	0.0531837	-0.529255	0.596628	0.866907
Rpl36al	4409.2	0.0252588	0.0477036	0.529495	0.596462	0.866907
Slc8b1	984.31	-0.0386514	0.0730328	-0.529233	0.596644	0.866907
Snapc5	646.864	0.0421669	0.0797719	0.528593	0.597088	0.866907
Sox18	11295.4	-0.0349176	0.0656066	-0.532226	0.594569	0.866907
Stk19	694.665	0.042399	0.0799289	0.530459	0.595793	0.866907
Wee1	1398.36	-0.0326762	0.0615046	-0.531282	0.595224	0.866907
Xpo4	1295.35	-0.0354203	0.0668481	-0.529862	0.596208	0.866907
Zfp397	667.721	0.0498613	0.0940649	0.530074	0.596061	0.866907
Akr1b8	835.934	0.0487374	0.0922437	0.528354	0.597254	0.866936
Get4	2436.8	0.035029	0.0663248	0.528143	0.5974	0.866936
Man2b2	3168.69	-0.0274905	0.0520376	-0.528282	0.597303	0.866936
Mzt1	1387.6	0.0327782	0.0620831	0.527973	0.597518	0.866937
Pcdhb16	998.425	0.0456253	0.0864342	0.527861	0.597596	0.866937
Abracl	1707.71	0.0337764	0.0640461	0.527376	0.597932	0.867127
Coq7	668.443	0.0419321	0.0795295	0.527252	0.598018	0.867127
Vti1b	2317.16	0.0278894	0.0528904	0.527306	0.597981	0.867127
Eif2b1	1337.85	0.0342962	0.0650981	0.52684	0.598305	0.86726
mt-Atp6	215415	-0.0559563	0.106211	-0.52684	0.598305	0.86726
Atr	853.614	-0.0469987	0.0894066	-0.525674	0.599115	0.867445
Creld2	1038.08	-0.0373532	0.071017	-0.525975	0.598905	0.867445
Cwf19l2	743.518	0.0436123	0.0829117	0.52601	0.598882	0.867445
Ncoa5	1662.27	-0.0299004	0.0568165	-0.526262	0.598706	0.867445
Sap18b	2217.68	-0.0323817	0.0615734	-0.525903	0.598955	0.867445
Taok2	12265.4	-0.0224217	0.0426077	-0.526235	0.598725	0.867445
Utp18	1301.26	-0.0334981	0.06372	-0.525707	0.599092	0.867445
Cacybp	5451.75	-0.0255786	0.0487291	-0.524916	0.599642	0.867856
Dcun1d5	1293.02	0.0344847	0.0658586	0.523617	0.600545	0.867856
Gtf3c6	1316.04	0.0322718	0.0616533	0.523441	0.600668	0.867856
Ints8	1319.17	-0.033852	0.0644849	-0.52496	0.599611	0.867856
Klf3	9728.71	0.01893	0.0361131	0.524186	0.600149	0.867856
Map3k12	1769.58	-0.0316236	0.0603376	-0.524111	0.600202	0.867856
Med13	4209.06	-0.0326976	0.0624646	-0.523458	0.600656	0.867856
Ost4	4851.75	0.0264728	0.0505478	0.523718	0.600475	0.867856
Steap2	452.904	-0.0555551	0.10599	-0.524155	0.600171	0.867856
Stx3	1419.83	-0.0338114	0.0644605	-0.52453	0.59991	0.867856
Tsen15	632.452	0.0468813	0.0895111	0.523748	0.600454	0.867856
Tulp4	39544.7	0.023493	0.0447984	0.524417	0.599989	0.867856
Xylt2	947.856	0.0409341	0.0782226	0.523303	0.600764	0.867856
Zc3h7b	7327.21	-0.018378	0.0350529	-0.524295	0.600074	0.867856
Rars2	818.94	-0.041057	0.0785099	-0.522953	0.601007	0.868067
Dmtn	2051.46	-0.0277625	0.053118	-0.522657	0.601213	0.868083
Orc4	1550.57	0.031935	0.0610999	0.522669	0.601205	0.868083
Ankmy2	1638.6	-0.0306579	0.0587059	-0.522229	0.601511	0.868372
Dclre1b	668.049	-0.0451152	0.0864194	-0.522049	0.601636	0.868412
Lnpep	4865.51	0.0375719	0.072004	0.521802	0.601808	0.868519
Rab40c	973.6	-0.0435889	0.0835639	-0.521623	0.601933	0.868559
Aco2	11802.3	-0.0204411	0.0392151	-0.521255	0.602189	0.868788
Nox4	687.91	0.042384	0.0813923	0.520737	0.60255	0.869168
Slc33a1	1465.42	0.0295683	0.056816	0.520421	0.60277	0.869344
Smap2	1683.13	-0.0302889	0.058243	-0.520044	0.603033	0.869442
Zbtb7b	2510.97	-0.0403691	0.0776067	-0.520176	0.602941	0.869442
Glrx2	1536.56	0.0322623	0.0621524	0.519083	0.603703	0.870004
Pgls	1469.87	-0.0427439	0.0823352	-0.519144	0.60366	0.870004
Srsf2	6675.86	0.0224419	0.0432354	0.519064	0.603716	0.870004
2310022A10Rik	921.84	0.0373195	0.0720048	0.518292	0.604255	0.870358
Rnf4	8122.02	0.0250967	0.0484218	0.518293	0.604254	0.870358
Rnpc3	611.709	0.0450333	0.0868486	0.518527	0.604091	0.870358
Trim33	2005.05	-0.0288529	0.0556994	-0.518011	0.604451	0.870499
Hnrnpk	20152.6	0.0168214	0.0324959	0.517648	0.604704	0.870582
Irf2bp2	2695.32	-0.0261417	0.0504887	-0.517774	0.604616	0.870582
Gnptg	1136.59	0.035209	0.0681398	0.516717	0.605354	0.870879
Ift46	1102.03	-0.0350636	0.0678995	-0.516404	0.605572	0.870879
Senp1	3434.08	-0.0224758	0.0435265	-0.516371	0.605595	0.870879
Slc10a3	1193.16	-0.0342161	0.0662554	-0.516427	0.605556	0.870879
Synj2bp	3748.46	-0.0263574	0.0510133	-0.516678	0.605381	0.870879
Ubl7	1729.06	-0.0348439	0.0674744	-0.516401	0.605574	0.870879
Zfp24	823.173	0.0407604	0.0789019	0.516596	0.605438	0.870879
Gabpb2	2960.97	0.0238602	0.0462225	0.516204	0.605712	0.870907
Tfdp1	3017.13	-0.0237787	0.0460927	-0.515889	0.605932	0.871082
Cndp2	2619.34	-0.0243279	0.0472009	-0.515411	0.606266	0.871174
Comt	3997.34	0.0253928	0.0492497	0.515593	0.606139	0.871174
Dnajc15	927.142	0.0362208	0.0702801	0.515377	0.606289	0.871174
Tamm41	460.75	0.0523866	0.10176	0.514806	0.606688	0.871607
Galnt1	4564.61	-0.0253163	0.0491942	-0.514619	0.606819	0.871654
Fam111a	4383.76	-0.0260965	0.0507465	-0.514252	0.607076	0.871882
Aacs	2172.08	0.0307309	0.0600381	0.511856	0.608751	0.872006
Amotl1	16179.4	0.0237932	0.0463463	0.513379	0.607686	0.872006
Bst1	8673.18	-0.020546	0.0400549	-0.512946	0.607989	0.872006
Dnajc13	3734.77	-0.0265078	0.0517834	-0.511897	0.608723	0.872006
Fam162a	878.66	-0.0382065	0.0745765	-0.512313	0.608432	0.872006
Fam3c	2231.72	0.0260009	0.0508373	0.511454	0.609033	0.872006
Hspa9	7679.22	-0.0196001	0.0383317	-0.511329	0.609121	0.872006
Jmjd4	567.658	0.0487679	0.0952894	0.511787	0.6088	0.872006
Lcor	578.774	-0.0459993	0.0896518	-0.513089	0.607889	0.872006
Med25	2718.97	-0.0377265	0.0736356	-0.51234	0.608413	0.872006
Prpf6	3100.93	-0.0275733	0.0536696	-0.513761	0.607419	0.872006
Rbm15b	2732.58	0.0254931	0.0496555	0.5134	0.607671	0.872006
Sec22c	429.829	0.0515948	0.100856	0.511571	0.608951	0.872006
Slc17a5	902.798	-0.0416262	0.0813049	-0.511977	0.608667	0.872006
Srsf7	3172.72	-0.0239556	0.046717	-0.512781	0.608104	0.872006
Suco	2988	0.0277845	0.0542941	0.511742	0.608832	0.872006
Tubgcp4	1147.26	0.041372	0.0806396	0.513048	0.607918	0.872006
Ust	436.828	0.0582725	0.113697	0.512526	0.608283	0.872006
Vps45	731.14	0.0414566	0.0810534	0.511473	0.60902	0.872006
Wars2	555.03	-0.0477289	0.093237	-0.51191	0.608714	0.872006
Scn1b	8453.19	-0.0261479	0.0511925	-0.510776	0.609508	0.872279
Supv3l1	985.159	-0.0371379	0.0726939	-0.510881	0.609435	0.872279
Layn	1876.12	0.0288444	0.0565002	0.510518	0.609689	0.872398
8030462N17Rik	811.669	-0.039676	0.0777882	-0.510052	0.610015	0.872725
Sugp2	1162.36	-0.0399396	0.0783362	-0.509849	0.610157	0.872788
Recql5	905.505	-0.0362636	0.0712019	-0.509307	0.610537	0.87319
1110032A03Rik	604.238	-0.0445927	0.0878234	-0.507754	0.611626	0.873345
B230118H07Rik	632.703	0.0437598	0.0861161	0.508149	0.611349	0.873345
Klhl28	583.898	-0.0507765	0.0998559	-0.508498	0.611104	0.873345
Mfsd11	1322.12	0.0349419	0.0687881	0.507964	0.611479	0.873345
Mtmr4	1561.54	0.0313269	0.0616094	0.508476	0.61112	0.873345
Osbpl6	434.281	0.0523442	0.103089	0.507757	0.611624	0.873345
Pak1ip1	1710.3	0.0280394	0.055212	0.50785	0.611559	0.873345
Rara	1637.04	-0.0352608	0.0692949	-0.50885	0.610857	0.873345
Sgsm1	1035.38	0.0364579	0.0717963	0.507796	0.611597	0.873345
Tapbpl	669.67	-0.044858	0.0881807	-0.508705	0.610959	0.873345
Polr3h	499.708	0.0485128	0.0956009	0.507451	0.611838	0.873508
Crls1	807.669	0.040624	0.08013	0.506976	0.612172	0.873564
Pole	1379.18	-0.0324849	0.0640727	-0.507001	0.612154	0.873564
Ttc13	2341.85	0.0271998	0.0536222	0.507248	0.611981	0.873564
Copb1	6065.75	-0.0200931	0.0396937	-0.506203	0.612714	0.874197
Kctd3	1205.18	-0.0338918	0.0669773	-0.50602	0.612843	0.874241
Tfdp2	734.657	-0.0415812	0.0821975	-0.505869	0.612949	0.874252
Mtif2	1365.26	-0.0333008	0.0658737	-0.505525	0.61319	0.874273
Nfya	2509.98	0.0269145	0.0532589	0.505352	0.613311	0.874273
Sephs1	2258.75	0.0260324	0.0515199	0.505288	0.613356	0.874273
Smg5	2629.4	-0.0249582	0.0493714	-0.50552	0.613194	0.874273
Fam53b	8244.78	0.0215181	0.0426291	0.504776	0.613716	0.874597
Zfp715	647.458	0.0402836	0.0798192	0.504686	0.61378	0.874597
Chil5	1282.89	0.111067	0.220347	0.504055	0.614223	0.874669
Timm29	1564.41	-0.031935	0.0633506	-0.504099	0.614192	0.874669
Tspan4	2054.85	0.0458588	0.0909315	0.504323	0.614035	0.874669
Zfp148	5097.04	-0.0196579	0.0389709	-0.504426	0.613962	0.874669
Cx3cl1	1335.79	-0.0372893	0.0740586	-0.503512	0.614605	0.87467
Eaf1	4059.89	-0.0228004	0.0452843	-0.503494	0.614617	0.87467
Sft2d1	728.918	-0.0394577	0.0783329	-0.503718	0.61446	0.87467
Tigar	809.175	0.0381328	0.0757276	0.503552	0.614576	0.87467
Klhl9	2817.53	0.0259892	0.0516467	0.503212	0.614816	0.874715
Tprn	1741.26	0.0301386	0.0598976	0.503169	0.614845	0.874715
Rpap1	1040.76	0.0332819	0.0661739	0.502946	0.615003	0.874799
Lgalsl	1464.29	0.0306186	0.060938	0.502455	0.615348	0.874928
Pop4	514.725	-0.0468391	0.0932312	-0.502398	0.615388	0.874928
Rps27rt	1050.46	-0.199539	0.397015	-0.502599	0.615246	0.874928
Mplkip	609.607	-0.0459277	0.0914873	-0.502011	0.61566	0.875035
Zfp26	1289.32	-0.0395839	0.0788352	-0.50211	0.61559	0.875035
Cyp2c55	867.294	0.0379321	0.0756884	0.501162	0.616257	0.875308
Naif1	540.716	0.0465149	0.0928369	0.501039	0.616344	0.875308
P2rx4	3385.65	-0.0215099	0.0428964	-0.501439	0.616062	0.875308
Srrd	525.77	0.0465943	0.0929808	0.501118	0.616288	0.875308
Zfp866	614.689	-0.044248	0.0882821	-0.501212	0.616222	0.875308
Pcnt	1449.02	-0.0336291	0.0671845	-0.500548	0.616689	0.875659
1700025G04Rik	1550.29	0.029368	0.0587696	0.499714	0.617276	0.876093
Pold2	1417.52	-0.0341314	0.0683046	-0.499695	0.61729	0.876093
Smarca2	7000.05	-0.0332154	0.0664437	-0.499903	0.617144	0.876093
Dlg5	2049.4	-0.0287029	0.0575218	-0.498993	0.617784	0.876655
Coq8b	664.459	-0.050738	0.101733	-0.498738	0.617964	0.876771
Atrnl1	8519.25	-0.0192076	0.038532	-0.498484	0.618143	0.876802
Ltf	1770.8	-0.0310756	0.0623815	-0.498155	0.618375	0.876802
Ppp1r16a	813.55	-0.0388384	0.0779657	-0.498147	0.61838	0.876802
Rpl31	8779.55	-0.0234242	0.0470109	-0.498272	0.618293	0.876802
Ist1	2128.44	-0.0240067	0.0482461	-0.497588	0.618774	0.877221
4833420G17Rik	433.738	-0.0599044	0.120522	-0.49704	0.619161	0.877252
Afg3l1	1656.35	-0.0267974	0.0538906	-0.497256	0.619008	0.877252
Clcn6	755.555	-0.0431567	0.086862	-0.496842	0.619301	0.877252
Hsd17b10	1689.01	-0.030359	0.0611432	-0.496523	0.619525	0.877252
Mrps12	444.665	-0.0564591	0.113728	-0.49644	0.619584	0.877252
Tceal9	3840.42	0.0295788	0.0595381	0.496805	0.619326	0.877252
Zbtb41	1827.22	-0.0290634	0.0585231	-0.496614	0.619461	0.877252
Znhit6	458.666	-0.0462484	0.0931502	-0.496492	0.619547	0.877252
Mybl2	495.727	-0.0516244	0.104059	-0.496109	0.619817	0.877442
Gid4	1593.24	-0.0326925	0.0660026	-0.495322	0.620373	0.878005
Taf9	450.052	-0.0527848	0.106579	-0.495266	0.620412	0.878005
Bend3	658.093	-0.0420712	0.0851778	-0.493922	0.621361	0.878092
Cables2	2719.31	0.0277317	0.0561426	0.493951	0.621341	0.878092
Cyp4f17	755.238	0.0405119	0.0819987	0.494055	0.621267	0.878092
Hnrnpd	6039.42	-0.0257052	0.0520305	-0.494042	0.621276	0.878092
Rnf14	3305.36	0.0205863	0.0416556	0.494203	0.621163	0.878092
Rph3al	887.382	0.0389756	0.0787749	0.494772	0.620761	0.878092
Sirt6	714.776	-0.0434474	0.0879427	-0.494042	0.621277	0.878092
Srsf10	3958.98	0.0208536	0.04217	0.494514	0.620943	0.878092
Stxbp2	1088.54	-0.031778	0.0643047	-0.494179	0.62118	0.878092
Chd9	2382.58	0.0343316	0.0695375	0.493713	0.621509	0.878161
Prelid3b	1667.06	0.0311944	0.06325	0.493192	0.621877	0.878242
Thtpa	1116.19	0.0365045	0.0740027	0.493286	0.621811	0.878242
Tsen54	704.438	-0.0421426	0.0854693	-0.493073	0.621961	0.878242
Zmym4	1386.48	-0.0376832	0.0763771	-0.493384	0.621741	0.878242
Ranbp1	4537.75	-0.0248182	0.0503545	-0.49287	0.622105	0.878306
Rsph3b	945.817	0.0399057	0.0810256	0.492507	0.622361	0.878529
Kif3b	1622.58	0.0290758	0.0590594	0.492315	0.622497	0.878581
Ppp2r3d	976.316	-0.0390319	0.079325	-0.49205	0.622684	0.878706
Dcun1d2	1047.77	-0.0356736	0.0726729	-0.490878	0.623513	0.878762
Dhx40	1668.01	-0.0262522	0.0535107	-0.490598	0.623711	0.878762
Gtf2e1	1007.1	0.0369944	0.0754047	0.490611	0.623701	0.878762
Ip6k1	2834.41	0.025256	0.0513832	0.491523	0.623057	0.878762
Mrpl57	808.219	0.0384313	0.0782897	0.490886	0.623507	0.878762
Mvb12a	1365.77	-0.0337909	0.0687896	-0.491221	0.62327	0.878762
Nacc2	1524.23	-0.0287202	0.058496	-0.490977	0.623443	0.878762
Nt5dc1	454.99	-0.0493839	0.100485	-0.491457	0.623103	0.878762
Ppcdc	712.414	-0.0430982	0.0876666	-0.491615	0.622991	0.878762
Slc9a3r2	11620.5	0.0218004	0.0444297	0.490672	0.623659	0.878762
2023-03-02	1364.69	0.0410706	0.0838603	0.489751	0.62431	0.878839
Mrpl42	2009.06	0.0291469	0.0595116	0.489769	0.624297	0.878839
Pcmtd1	3383.65	-0.0267993	0.0547073	-0.489866	0.624229	0.878839
Rps10	12951.5	0.0243384	0.0497023	0.489684	0.624358	0.878839
Tlr4	1473.36	-0.0329909	0.0673696	-0.4897	0.624346	0.878839
Wdr37	1511.83	-0.0284264	0.0580347	-0.489817	0.624263	0.878839
Zbed3	1716.37	-0.0320534	0.0655468	-0.489016	0.62483	0.879365
Crebzf	1775.65	-0.0260307	0.0533126	-0.488265	0.625362	0.879715
Ecsit	474.798	-0.0484097	0.0992306	-0.48785	0.625656	0.879715
Evi5l	990.476	-0.0354179	0.0726921	-0.487231	0.626094	0.879715
Fam102a	1765.05	0.0304142	0.0623806	0.487559	0.625862	0.879715
Impdh1	4658.37	0.0277296	0.0569734	0.486712	0.626462	0.879715
Med24	2789.39	-0.0255955	0.0525039	-0.487497	0.625906	0.879715
Nf2	5068.29	0.0205888	0.0422695	0.487084	0.626199	0.879715
Pelo	568.198	-0.0440541	0.0902488	-0.48814	0.62545	0.879715
Pspc1	2051.64	-0.0263472	0.0540236	-0.487699	0.625763	0.879715
Rab14	8157.09	0.017187	0.035303	0.486844	0.626369	0.879715
Rprd1b	2429.28	-0.0269323	0.0553325	-0.486736	0.626445	0.879715
Slc35a5	525.423	-0.0490742	0.100787	-0.48691	0.626322	0.879715
Slc38a9	424.96	-0.0479989	0.0985569	-0.487018	0.626246	0.879715
Zfp637	508.081	-0.0467931	0.0958472	-0.488205	0.625404	0.879715
Scfd1	1893.23	0.0244709	0.0503409	0.486103	0.626894	0.880183
Dnajc1	2882.83	-0.0255944	0.0526694	-0.485945	0.627006	0.880201
Clstn1	5621.94	-0.0209981	0.0432548	-0.485451	0.627356	0.880337
Susd6	3197.51	0.0247408	0.0509709	0.48539	0.6274	0.880337
Taf5l	904.236	0.0333533	0.0686985	0.485503	0.62732	0.880337
2610044O15Rik8	747.642	0.0402513	0.0831671	0.483981	0.628399	0.880964
Eif3g	3144.1	0.0238833	0.0493573	0.483885	0.628467	0.880964
Gde1	2075.89	0.0306518	0.0633238	0.484048	0.628352	0.880964
Msh2	1068.74	-0.0355788	0.0735361	-0.483828	0.628508	0.880964
Rhobtb1	824.995	0.0353147	0.0729851	0.483861	0.628484	0.880964
Stk25	5635.94	0.0203253	0.0419531	0.484476	0.628048	0.880964
Unk	2019.23	-0.0290705	0.0600899	-0.483784	0.628539	0.880964
Zmynd11	3865.49	-0.0217399	0.04497	-0.48343	0.62879	0.881177
Lsm14b	2242.96	0.0257637	0.0533261	0.483136	0.628999	0.881193
Sufu	2445.12	0.0285562	0.0590896	0.48327	0.628904	0.881193
2700049A03Rik	457.202	0.0482069	0.099921	0.48245	0.629486	0.881527
Adnp2	847.892	0.0390224	0.0808703	0.482531	0.629429	0.881527
Rell1	1624.32	-0.0276999	0.0574398	-0.482243	0.629634	0.881527
Ube2l6	898.02	-0.0383159	0.0794433	-0.482305	0.629589	0.881527
Bri3	2056.93	0.0318958	0.0662192	0.481671	0.63004	0.881758
Nmd3	1432.2	-0.0281554	0.0584802	-0.481452	0.630195	0.881758
Ppp4c	2920.04	0.0315115	0.0654376	0.48155	0.630126	0.881758
Tmem161a	1150.23	0.0380164	0.078943	0.481568	0.630113	0.881758
Als2cl	3354.1	-0.0281349	0.0585519	-0.480512	0.630864	0.881862
Cnot9	2954.99	-0.0264927	0.0550876	-0.480919	0.630574	0.881862
Mnat1	1049.41	-0.0322621	0.0671308	-0.480586	0.630811	0.881862
Myl4	587.472	0.0427667	0.088978	0.480644	0.63077	0.881862
Plekha8	1265.71	0.0324906	0.067557	0.480937	0.630562	0.881862
Sh3bp4	954.266	-0.0389575	0.0809616	-0.481185	0.630385	0.881862
Cdt1	506.117	0.0595141	0.123959	0.480112	0.631148	0.882121
Alkbh6	523.235	-0.0489178	0.101974	-0.47971	0.631434	0.882159
Atox1	4074.95	0.0311574	0.0650358	0.479081	0.631881	0.882159
Clic1	14592.2	0.0193786	0.0404571	0.47899	0.631946	0.882159
Fer	1360.29	-0.0329131	0.0686231	-0.479621	0.631497	0.882159
Gm49450	3043.62	-0.0748122	0.156105	-0.479241	0.631767	0.882159
Hoxb4	438.694	-0.0490628	0.102403	-0.479116	0.631856	0.882159
Rad9a	924.474	-0.0334981	0.0699328	-0.479004	0.631936	0.882159
Tmem120a	1522.37	0.0299974	0.0626305	0.478959	0.631968	0.882159
Me1	2928.33	0.0223786	0.0467683	0.4785	0.632295	0.882338
Zfp182	511.716	0.0606441	0.126703	0.47863	0.632202	0.882338
BC029722	1816.4	0.0359915	0.0753926	0.477387	0.633086	0.882475
Cdk5rap2	918.816	0.0358984	0.0751673	0.47758	0.632949	0.882475
Gngt2	875.428	-0.0344668	0.0721726	-0.47756	0.632963	0.882475
Polr2m	6956.9	0.0200781	0.0420032	0.478013	0.632641	0.882475
Setd7	9357.59	-0.0175508	0.0367306	-0.477825	0.632775	0.882475
Stk11	3017.97	-0.0205041	0.0429404	-0.4775	0.633006	0.882475
Twistnb	1291.42	-0.0279084	0.0584589	-0.477402	0.633076	0.882475
Atp6v1h	3157.48	0.0259374	0.0543787	0.476976	0.633379	0.882519
Echdc1	1833.03	0.0275547	0.0577731	0.476947	0.6334	0.882519
Mrpl39	1582.43	-0.031218	0.0654758	-0.476786	0.633515	0.882519
Tmcc1	2774.46	0.02813	0.0589853	0.476899	0.633434	0.882519
Elmod2	520.281	0.0459105	0.0963744	0.476376	0.633806	0.882788
Naa16	577.099	-0.0422944	0.0888402	-0.476073	0.634022	0.882897
Ranbp9	2003.14	0.0247934	0.0520883	0.475988	0.634083	0.882897
Mfge8	3348.82	0.030165	0.0634157	0.475671	0.634309	0.883073
Limk2	3256.98	-0.0238714	0.0502891	-0.474684	0.635013	0.883811
Nit1	1253.92	0.0312143	0.0657629	0.474648	0.635038	0.883811
Ankrd40	4896.74	-0.0196412	0.0414172	-0.474229	0.635337	0.883951
Maff	930.509	0.034192	0.072083	0.474342	0.635256	0.883951
Nup54	1622.6	-0.0275136	0.0580524	-0.473943	0.63554	0.884096
1110004F10Rik	3212.81	0.0222121	0.0469231	0.473374	0.635947	0.884109
Klf13	4296.86	0.0228241	0.0482111	0.47342	0.635914	0.884109
Pola1	661.967	0.0382062	0.0807099	0.473377	0.635944	0.884109
Wapl	4109.35	-0.0233541	0.0493123	-0.473595	0.635789	0.884109
Arf5	3822.61	-0.0306797	0.0652649	-0.470079	0.638298	0.884856
Arhgap35	5098.21	-0.0213122	0.0452214	-0.471287	0.637436	0.884856
Atl2	1704.63	0.0267094	0.0568696	0.469661	0.638598	0.884856
Brat1	1054.54	-0.0351532	0.0747957	-0.469989	0.638363	0.884856
Chchd4	555.364	0.0406541	0.0864122	0.470467	0.638021	0.884856
Cops7a	4355.01	-0.0282632	0.0600812	-0.470417	0.638057	0.884856
Dusp16	1196.33	-0.0293278	0.0624177	-0.469864	0.638452	0.884856
E2f8	2629.6	-0.0236696	0.0500981	-0.472465	0.636595	0.884856
Epha4	618.142	0.0377905	0.0801987	0.471211	0.63749	0.884856
Ints13	1536.4	-0.0291836	0.0621223	-0.469777	0.638514	0.884856
Magi3	1989.52	-0.0307198	0.0652323	-0.470929	0.637691	0.884856
Nhlrc3	1647.96	0.0285885	0.0606648	0.471253	0.63746	0.884856
Rmnd1	803.433	-0.0392528	0.0835675	-0.469714	0.638559	0.884856
Rps27a	13993.1	0.0258627	0.0549127	0.470979	0.637656	0.884856
Rtp4	2635.28	-0.0321401	0.068439	-0.469617	0.638629	0.884856
Snx10	1434.46	0.0297914	0.0633955	0.469929	0.638406	0.884856
Sqstm1	18555	0.0184528	0.0391836	0.470932	0.637689	0.884856
Tle3	3795.87	-0.0269006	0.0572891	-0.469558	0.638671	0.884856
Tmub2	1813.4	-0.0274869	0.0583923	-0.470729	0.637834	0.884856
Tnrc6c	4894.92	-0.0236013	0.0500732	-0.471337	0.6374	0.884856
Tsr2	905.805	0.032635	0.0694524	0.469891	0.638433	0.884856
Zfp639	897.765	-0.0380546	0.0808298	-0.4708	0.637784	0.884856
Fads1	7507.17	0.0193847	0.0412961	0.469407	0.638779	0.884868
Zbtb26	669.078	-0.0406378	0.0866017	-0.469249	0.638891	0.884887
Adprhl2	670.463	-0.0381566	0.0814653	-0.468378	0.639514	0.885031
Bckdhb	467.935	0.0428916	0.0915769	0.468367	0.639522	0.885031
Ccdc93	2111.36	-0.0314114	0.067082	-0.468253	0.639604	0.885031
Dvl1	3698.77	-0.020589	0.0439222	-0.468761	0.63924	0.885031
Gtf2h4	494.663	0.0458384	0.097778	0.468801	0.639212	0.885031
Rtn4ip1	617.39	-0.0415096	0.0886711	-0.46813	0.639692	0.885031
Smarcd1	2060.87	0.0287545	0.0613551	0.468657	0.639315	0.885031
Galnt2	2505.59	-0.08601	0.183877	-0.467758	0.639957	0.885124
Gm49391	1744.07	-0.0410774	0.0878076	-0.467811	0.639919	0.885124
Cfdp1	2850.45	-0.0255114	0.0545613	-0.467573	0.64009	0.88517
Bcl2l13	1964.9	-0.0242918	0.0519918	-0.467224	0.640339	0.885377
2310022B05Rik	2711.14	0.0309342	0.0662383	0.467013	0.64049	0.885448
Dnajc7	4399.37	0.0188503	0.0404141	0.466428	0.640909	0.88589
Cspp1	1246.62	-0.034078	0.0730924	-0.466233	0.641049	0.885945
Sh2b3	14364.6	-0.0202984	0.0435929	-0.465637	0.641476	0.886397
Dcun1d3	1106.08	-0.0312384	0.0671546	-0.465172	0.641808	0.886579
Entpd4b	566.798	-0.0396337	0.0852271	-0.465036	0.641906	0.886579
Pdzd11	1430.45	0.0329001	0.0707213	0.465207	0.641783	0.886579
Baiap2	2615.22	-0.0247765	0.0533124	-0.464742	0.642116	0.886732
Dap	783.077	0.0395804	0.0851939	0.464591	0.642224	0.886743
Eif5a	11359.9	-0.0253331	0.0546063	-0.463923	0.642703	0.887267
Cmklr1	6095.14	0.0217187	0.0468508	0.463571	0.642955	0.887478
Hmox1	4206.61	-0.0300738	0.064918	-0.463258	0.64318	0.88765
Rabgef1	948.976	0.0323356	0.0698219	0.463115	0.643282	0.887653
Fam173a	683.856	-0.0397498	0.0859457	-0.462498	0.643724	0.888126
Ppdpf	3704.04	0.0262806	0.0568688	0.462126	0.643991	0.888357
Hnrnpdl	7869.41	0.0250026	0.0541495	0.461734	0.644272	0.888607
Bpnt1	1326.38	-0.0328155	0.071124	-0.461385	0.644523	0.888814
Specc1l	3889.31	0.0209431	0.045434	0.460956	0.64483	0.8891
Snx15	639.869	0.0451211	0.0979442	0.460682	0.645027	0.889234
Atp6ap1	10498.1	0.016604	0.0360564	0.460499	0.645158	0.889277
Gpatch2	1303.04	0.0290067	0.0631425	0.459385	0.645958	0.889966
Nckipsd	1862.53	-0.0249635	0.0543168	-0.459592	0.645809	0.889966
Nhs	628.775	0.0459312	0.0999758	0.459423	0.645931	0.889966
Fbxl12	726.235	-0.0360945	0.0786203	-0.459098	0.646164	0.890112
Eif4a3	3895.06	-0.0200063	0.0435979	-0.458881	0.646319	0.890189
Nelfcd	1085.61	0.0311294	0.0678865	0.45855	0.646557	0.890233
Pmm1	1144.25	0.0355723	0.0775664	0.458604	0.646518	0.890233
Zbtb38	1760.27	-0.0250797	0.054709	-0.45842	0.646651	0.890233
Eif2ak2	4944.62	0.0267519	0.0583971	0.458104	0.646878	0.890264
H2-K1	418.283	-0.0491735	0.107373	-0.45797	0.646974	0.890264
Ube2r2	5424.43	0.0201157	0.0439233	0.457973	0.646972	0.890264
Dolk	788.636	0.0347568	0.075924	0.457784	0.647107	0.89031
Arhgef2	7024.76	-0.0192448	0.0421142	-0.456966	0.647695	0.890446
Bnip2	5287.1	0.0176608	0.0387701	0.455526	0.648731	0.890446
Chmp7	1625.33	-0.0251511	0.0552679	-0.455077	0.649054	0.890446
Crlf3	698.827	-0.043355	0.0947986	-0.457338	0.647428	0.890446
Galk2	1326.27	0.0294571	0.0645709	0.456197	0.648248	0.890446
Gkap1	793.965	-0.0393484	0.0864461	-0.455179	0.648981	0.890446
Glul	945.199	0.0339008	0.07438	0.455778	0.64855	0.890446
Ifi44	932.09	-0.0403612	0.0884384	-0.456376	0.648119	0.890446
mt-Co3	113291	0.0415571	0.0911167	0.456087	0.648328	0.890446
Nme1	2413.43	0.0311818	0.0685176	0.455092	0.649043	0.890446
Pigg	1034.54	-0.0384742	0.0845338	-0.455134	0.649013	0.890446
Rfwd3	2022.72	0.0233879	0.0513852	0.455149	0.649002	0.890446
Rhod	792.52	0.0370918	0.0814769	0.455243	0.648934	0.890446
Serinc5	1960.71	-0.0234236	0.051403	-0.455686	0.648616	0.890446
Slc36a1	1266.03	0.0329147	0.0719953	0.457178	0.647543	0.890446
Snrpn	682.717	0.0396212	0.0870187	0.455318	0.648881	0.890446
Tcea2	505.35	-0.0447638	0.098008	-0.456736	0.647861	0.890446
Vwa5a	2636.7	-0.0212608	0.0465881	-0.456357	0.648133	0.890446
Washc1	2046.06	-0.0223599	0.0491422	-0.455004	0.649107	0.890446
Trim21	653.763	0.0412229	0.0906924	0.454535	0.649444	0.890772
Terf2ip	1150.97	0.0326312	0.0718705	0.454028	0.649809	0.891135
Cramp1l	1952.09	-0.025695	0.0566129	-0.453872	0.649921	0.891151
Wsb2	9269.14	-0.0221156	0.0487526	-0.453629	0.650096	0.891254
Txn2	3450.71	-0.0237372	0.0523595	-0.453351	0.650296	0.891391
Btf3l4	1968.78	0.023793	0.0527782	0.450812	0.652125	0.891436
Ctnnd1	15250.5	-0.0160723	0.0356525	-0.450806	0.65213	0.891436
Cul2	1082.2	-0.0318249	0.0702616	-0.452948	0.650586	0.891436
Emc1	1268.24	-0.0294007	0.0650669	-0.451854	0.651374	0.891436
Gm8276	455.11	-0.0455482	0.100868	-0.451561	0.651585	0.891436
Maged1	8955.61	-0.0191507	0.0424819	-0.450797	0.652136	0.891436
Magee1	974.976	-0.0325561	0.0719866	-0.452253	0.651087	0.891436
Mrpl54	1491.17	0.0290692	0.0644688	0.450903	0.652059	0.891436
Pacs1	5573.1	-0.0212674	0.0470593	-0.451928	0.651321	0.891436
Phf1	1350.89	0.033869	0.0750975	0.451001	0.651989	0.891436
Polr2c	1317.96	0.0299114	0.0663456	0.450843	0.652103	0.891436
Rabepk	491.313	-0.0439847	0.097438	-0.451413	0.651692	0.891436
Rapgef2	2588.59	0.0265336	0.0587199	0.451867	0.651365	0.891436
Rbm39	9835.43	-0.0257159	0.0570399	-0.45084	0.652105	0.891436
Rin2	426.687	-0.0447874	0.0989651	-0.452557	0.650868	0.891436
Rnasek	4006.13	-0.0276385	0.0612141	-0.451506	0.651625	0.891436
Rpp14	545.836	-0.044204	0.0977522	-0.452204	0.651122	0.891436
Smurf2	4434.92	-0.0193069	0.0426999	-0.452153	0.651158	0.891436
Spop	3497.36	-0.0194344	0.0431371	-0.450526	0.652331	0.891436
Zbtb7c	1366.13	-0.0297723	0.0660657	-0.450647	0.652244	0.891436
Exoc3l	4316.09	0.0222239	0.0494414	0.4495	0.653071	0.891762
Fbxo28	2032.36	-0.0231868	0.0515762	-0.449563	0.653026	0.891762
Kitl	29205.8	-0.0182214	0.0405348	-0.449525	0.653053	0.891762
Mkrn2	1135.53	-0.0288492	0.0641578	-0.44966	0.652955	0.891762
Rgs3	7271.55	-0.0177809	0.039551	-0.449568	0.653022	0.891762
Asah2	7588.03	0.0179547	0.0399732	0.449168	0.65331	0.891952
Itgb1	31516.5	0.0196453	0.0437928	0.448596	0.653723	0.892282
Mapkap1	2157.98	-0.0237484	0.0529441	-0.448556	0.653752	0.892282
Ccnd2	3063.4	0.021303	0.0476593	0.446985	0.654886	0.892871
Dcaf12	1455.07	0.0257628	0.057626	0.447068	0.654826	0.892871
Edem2	2318.99	0.0271447	0.0606675	0.447434	0.654562	0.892871
Grip2	54306.8	0.131827	0.29492	0.446992	0.654881	0.892871
Paip2	2108.7	-0.0278895	0.0623584	-0.447245	0.654699	0.892871
Pitrm1	1974.68	-0.0266739	0.0596319	-0.447309	0.654652	0.892871
Ube2j2	981.344	-0.029983	0.0669635	-0.447752	0.654332	0.892871
Prpsap1	1596.54	0.0285044	0.063791	0.44684	0.654991	0.892877
Ncapd2	2991.11	0.0208542	0.0467257	0.446311	0.655373	0.893261
Coq6	494.303	0.0447906	0.100568	0.445375	0.656049	0.893362
Stk38	3462.43	-0.0246575	0.0553534	-0.445455	0.655991	0.893362
Tmc6	1100.94	0.0324614	0.0728291	0.44572	0.655799	0.893362
Tsn	2951.65	0.025549	0.057309	0.445811	0.655734	0.893362
Wdr13	3112.85	-0.0224062	0.0502924	-0.445518	0.655946	0.893362
Zfp664	9919.87	-0.0149075	0.0334325	-0.445897	0.655672	0.893362
Foxo4	828.23	0.0358469	0.0806561	0.444441	0.656724	0.893998
Hnrnpa2b1	25643.8	0.0230747	0.0519336	0.444312	0.656817	0.893998
Kansl1l	918.177	-0.0358337	0.0806133	-0.444514	0.656671	0.893998
Rps6ka3	12703.2	-0.0166256	0.0374704	-0.4437	0.65726	0.894464
Ralb	5053.26	0.0237119	0.0535479	0.442817	0.657898	0.894985
Rfc3	887.83	0.0365394	0.0825265	0.44276	0.65794	0.894985
Usp30	2006.38	-0.0230331	0.0520224	-0.442753	0.657944	0.894985
Mpv17	3228.8	0.0234482	0.0529942	0.442467	0.658151	0.89513
Cyp2j6	897.424	-0.0334407	0.0756179	-0.442233	0.658321	0.895224
Bcl7a	473.245	0.0505312	0.114303	0.44208	0.658432	0.895238
Adrm1	5130.94	-0.0264779	0.0599451	-0.441703	0.658704	0.895335
Myo7a	578.956	-0.054034	0.122295	-0.441834	0.658609	0.895335
Hint3	536.636	0.0403073	0.0914783	0.440622	0.659487	0.896262
Dusp23	430.388	0.13842	0.314436	0.440217	0.65978	0.896378
Mrpl1	741.862	-0.0341681	0.077629	-0.440146	0.659831	0.896378
Spred2	1717.06	-0.0262869	0.0597312	-0.440087	0.659874	0.896378
C1qbp	2614.62	0.0214803	0.048947	0.438849	0.660771	0.896476
Dgcr8	1773.34	-0.0261371	0.0596247	-0.438361	0.661124	0.896476
Gigyf1	2506.3	-0.0306383	0.069966	-0.437903	0.661457	0.896476
Hpf1	691.229	0.0376001	0.0858107	0.438175	0.661259	0.896476
2023-03-06	3352.71	-0.0196563	0.0447495	-0.439253	0.660478	0.896476
Med29	883.093	-0.0364843	0.083209	-0.438465	0.661049	0.896476
Naa20	1637.12	0.0251945	0.0575346	0.437903	0.661457	0.896476
Pdia3	24056.5	0.015695	0.0357451	0.439081	0.660603	0.896476
Rhbdd2	2283.97	-0.0284946	0.0648887	-0.43913	0.660568	0.896476
Rnf125	710.31	0.0355496	0.0808625	0.43963	0.660205	0.896476
Rnft1	1020.52	0.032381	0.0737213	0.439236	0.660491	0.896476
Slc29a3	1554.11	0.0259674	0.0592652	0.438156	0.661273	0.896476
Ube2q1	6169.04	-0.0195776	0.0446449	-0.438518	0.661011	0.896476
Uhrf1	1969.52	0.0274455	0.0624942	0.439168	0.66054	0.896476
Zfyve26	1107.51	0.0296155	0.0676151	0.438001	0.661386	0.896476
Ckap4	7090.87	-0.0203028	0.0463959	-0.437599	0.661677	0.896582
Gtf3c5	1125.88	-0.0283436	0.0647828	-0.437517	0.661737	0.896582
A930033H14Rik	527.339	0.0429838	0.0986178	0.435862	0.662937	0.896712
Clock	7969.82	-0.018247	0.0418588	-0.435917	0.662897	0.896712
Dynlt3	9548.87	0.0161004	0.0368652	0.436738	0.662302	0.896712
Faf1	1706.26	0.0248032	0.056866	0.436169	0.662714	0.896712
Gmcl1	964.221	0.0336396	0.0771518	0.436018	0.662823	0.896712
Map3k4	1731.2	-0.0281938	0.0646325	-0.436218	0.662679	0.896712
Mre11a	1079.2	0.0303309	0.069589	0.435857	0.662941	0.896712
Prkci	1959.61	0.022651	0.0518932	0.436492	0.66248	0.896712
Reep5	3064.94	0.0216118	0.0495537	0.436129	0.662743	0.896712
St3gal3	862.455	-0.039683	0.0907907	-0.437083	0.662052	0.896712
Zcchc2	2110.69	-0.0255922	0.058708	-0.435924	0.662892	0.896712
Gstp1	4396.37	-0.0302474	0.0694329	-0.435636	0.663101	0.896793
Hmga2	4696.12	-0.0239642	0.055189	-0.43422	0.664129	0.896987
Map4k2	7816.72	-0.0168921	0.0388637	-0.43465	0.663817	0.896987
Mrpl30	1346.64	0.0319868	0.0736701	0.434189	0.664151	0.896987
Pbdc1	1264.27	-0.026319	0.0605342	-0.434779	0.663723	0.896987
Plekhm3	1083.48	-0.0282957	0.065163	-0.434229	0.664122	0.896987
Rps6-ps4	17624.4	-0.0225014	0.0517885	-0.434486	0.663935	0.896987
Slc9a8	1799.3	-0.0263978	0.0606592	-0.435182	0.66343	0.896987
Strn3	3482.11	-0.0197393	0.0454419	-0.434385	0.664009	0.896987
Tsr3	554.273	-0.0365554	0.0840553	-0.434897	0.663637	0.896987
Cul4b	2831.69	-0.025786	0.0594089	-0.434043	0.664257	0.896994
Ppm1j	916.186	-0.0393234	0.0907388	-0.433369	0.664747	0.897383
Xrcc1	1810.14	0.0228952	0.0528302	0.433373	0.664744	0.897383
Zbtb1	1574.57	-0.0270551	0.0625069	-0.432833	0.665136	0.897772
Gm6548	479.259	-0.0398084	0.0920732	-0.432356	0.665482	0.897845
Kdm5d	890.145	0.0310213	0.0717517	0.432342	0.665493	0.897845
Spryd3	2243.84	0.0232959	0.0538669	0.432472	0.665399	0.897845
Eef2	195444	0.0159098	0.0368168	0.432134	0.665644	0.897913
Zfp160	920.943	-0.036557	0.0846481	-0.43187	0.665836	0.898036
Ssbp3	2384.16	0.021666	0.05019	0.431678	0.665975	0.898088
4921524J17Rik	633.271	0.0418703	0.0972475	0.430554	0.666793	0.89851
Apc	2501.38	0.0296136	0.0687577	0.430695	0.66669	0.89851
Ntan1	1950.93	-0.0324624	0.0753742	-0.430683	0.666699	0.89851
Prkaca	3731.64	-0.0219152	0.0508678	-0.430826	0.666595	0.89851
Sqor	1087.57	-0.0332374	0.0771532	-0.430797	0.666616	0.89851
Cdc25a	873.21	-0.0341233	0.0792872	-0.430376	0.666922	0.898548
Prdx4	940.535	0.0356354	0.0828295	0.430226	0.667031	0.898559
Cdk5	1719.51	0.0266487	0.0620307	0.429605	0.667483	0.898607
Csnk1g3	1393.33	-0.0276804	0.0644503	-0.429484	0.667571	0.898607
Mroh1	3291.48	-0.024384	0.0567136	-0.429949	0.667232	0.898607
Taok3	772.853	-0.0323908	0.0753966	-0.429606	0.667482	0.898607
Ufsp2	1000.25	-0.031683	0.07371	-0.429832	0.667318	0.898607
Snapc3	608.08	-0.0345775	0.0805667	-0.429179	0.667793	0.89877
Gm14391	1509.88	-0.0371805	0.0867111	-0.428786	0.668079	0.899019
Acyp1	439.622	-0.0446754	0.104409	-0.427888	0.668733	0.899073
Akr1b3	1480.42	-0.0311353	0.072653	-0.428548	0.668252	0.899073
Bag1	2061	-0.0270245	0.0634234	-0.426096	0.670038	0.899073
Fam8a1	1899.55	0.0246184	0.0575993	0.427408	0.669082	0.899073
Fut11	697.546	0.0333613	0.0781521	0.426876	0.669469	0.899073
Gm28036	2008.29	-0.0257129	0.0603279	-0.42622	0.669948	0.899073
Gm49336	2867.96	0.0203142	0.0476506	0.426315	0.669878	0.899073
Llgl1	3864.62	0.0213965	0.0501418	0.42672	0.669583	0.899073
Lrrc42	1833.33	0.0253325	0.0593483	0.426845	0.669492	0.899073
Pik3r1	2825.7	0.0257149	0.0602863	0.426547	0.669709	0.899073
Ranbp6	1585.81	-0.0260446	0.0610879	-0.426347	0.669855	0.899073
Rex1bd	987.502	0.0344151	0.0807233	0.426334	0.669865	0.899073
Rpap3	748.256	-0.0308818	0.0723772	-0.426679	0.669613	0.899073
Smcr8	2525.37	-0.0207077	0.0484505	-0.427399	0.669089	0.899073
Styx	766.023	-0.0419401	0.0983361	-0.426497	0.669746	0.899073
Trp53inp2	5034.19	0.0177904	0.041566	0.428003	0.668649	0.899073
Tshz1	1113.74	-0.0269943	0.0632179	-0.427004	0.669377	0.899073
Txndc12	1589	-0.0272127	0.0635312	-0.428336	0.668407	0.899073
Yy1	3974.67	-0.0188937	0.0442861	-0.426629	0.669649	0.899073
Zfp960	745.1	0.0432608	0.101594	0.425819	0.67024	0.899208
Dera	731.214	0.0331541	0.077962	0.425259	0.670648	0.89962
AW549877	2785.87	-0.0266237	0.0627364	-0.424374	0.671293	0.899672
Camkk2	4216.36	-0.0200608	0.0472005	-0.425013	0.670828	0.899672
Cir1	1082.05	0.0308048	0.0725222	0.424763	0.671009	0.899672
Dlc1	1430.57	0.029641	0.0697575	0.424915	0.670899	0.899672
Gm14326	491.019	0.0484875	0.114193	0.424611	0.67112	0.899672
Sgpl1	2201.81	-0.0238822	0.0562619	-0.424483	0.671214	0.899672
Ccn2	504.218	-0.0475531	0.112156	-0.42399	0.671573	0.899733
Itpripl2	2935	0.0236591	0.0557898	0.424076	0.67151	0.899733
Msantd3	444.267	-0.0448763	0.105954	-0.423546	0.671897	0.899733
Psmd8	5374.65	0.0251811	0.059442	0.423625	0.67184	0.899733
Rps20	9363.22	0.0190888	0.0450474	0.423748	0.671749	0.899733
2023-09-02	13495.2	0.0132352	0.0312637	0.423342	0.672046	0.899733
Snapc1	603.552	-0.0370089	0.0874135	-0.423377	0.67202	0.899733
Cbx6	9934.09	0.018299	0.0432512	0.423085	0.672233	0.899817
Slc35b2	1932.71	0.0284886	0.0673524	0.422979	0.672311	0.899817
Ap3m2	794.412	0.0323311	0.0773912	0.417762	0.676121	0.899831
Arhgef15	8838.59	-0.0162599	0.0385057	-0.422272	0.672827	0.899831
Atg101	1057.32	0.0285884	0.0684311	0.417768	0.676116	0.899831
Bicral	1409.14	0.0285983	0.0679441	0.420909	0.673821	0.899831
Blmh	2762.58	0.0207244	0.049577	0.418024	0.675929	0.899831
Ccser2	34973.6	-0.0135277	0.0321148	-0.421228	0.673589	0.899831
Cul5	1792.13	0.0227425	0.0542119	0.419511	0.674843	0.899831
Ddx6	10280.1	-0.0180991	0.0433189	-0.417812	0.676085	0.899831
Efna1	2203.45	-0.0305589	0.0731588	-0.417707	0.676162	0.899831
Fam49a	630.808	-0.0382552	0.0915613	-0.41781	0.676086	0.899831
Gfm1	2257.56	-0.0195715	0.0467354	-0.418772	0.675383	0.899831
Glrx5	1376.35	0.0343587	0.0818223	0.419919	0.674545	0.899831
Incenp	3023.04	-0.0215213	0.0510876	-0.421262	0.673564	0.899831
Katnbl1	1168.6	0.0283133	0.0670915	0.42201	0.673018	0.899831
Limd1	1293.34	-0.0294289	0.0697874	-0.421693	0.673249	0.899831
Map9	612.898	0.0356513	0.0850958	0.418955	0.675249	0.899831
Mief2	536.422	-0.0418645	0.0997496	-0.419696	0.674707	0.899831
Mmgt1	1496.97	0.0238124	0.0567488	0.419611	0.67477	0.899831
Mrps25	1110.69	-0.0296013	0.0701273	-0.422108	0.672946	0.899831
Msl2	2072.47	-0.022715	0.0543603	-0.417861	0.676049	0.899831
Mylk	9131.83	-0.0156761	0.0373977	-0.419174	0.675089	0.899831
N4bp2	1320.35	-0.0262491	0.0624395	-0.420392	0.674199	0.899831
Nek9	6140.87	-0.0148696	0.0354561	-0.419379	0.674939	0.899831
Nfkbia	3183.03	0.0223996	0.0534801	0.418841	0.675333	0.899831
Nt5c3b	843.315	0.031687	0.0756639	0.418786	0.675372	0.899831
Ostc	2118.95	-0.0240224	0.0570922	-0.420765	0.673927	0.899831
Paip1	2355.24	0.0215762	0.0513646	0.420061	0.674441	0.899831
Rbak	860.327	-0.0358937	0.0852139	-0.421219	0.673595	0.899831
Rpl7l1	2625.88	0.0205637	0.0490942	0.418861	0.675317	0.899831
Sh3gl1	5652.14	0.0198771	0.0473607	0.419696	0.674707	0.899831
Tbce	866.353	0.0314167	0.0747936	0.420046	0.674452	0.899831
Thap4	946.928	0.0370932	0.0883673	0.419762	0.67466	0.899831
Ube2k	5271.02	0.0165241	0.0394304	0.419071	0.675164	0.899831
Ubox5	491.692	0.0410767	0.0981439	0.418535	0.675556	0.899831
Ubxn1	7346.28	0.018212	0.0434814	0.418845	0.67533	0.899831
Usp33	2044.96	0.0236433	0.0559467	0.422604	0.672584	0.899831
Vamp4	1053.26	-0.0305383	0.0729163	-0.418813	0.675353	0.899831
Zfp521	1832.45	0.0274758	0.0651645	0.421637	0.67329	0.899831
Csf2rb	646.982	-0.0385791	0.0924285	-0.417394	0.67639	0.899865
Zfp358	1359.74	-0.0284357	0.0681214	-0.417427	0.676366	0.899865
Amd1	1913.48	0.0234993	0.0563521	0.417008	0.676672	0.899924
Ppp6c	2519.82	0.0198836	0.0476962	0.41688	0.676766	0.899924
Rnaset2a	634.166	0.0442742	0.106229	0.416782	0.676838	0.899924
Zfp57	1571.69	-0.0278679	0.0668013	-0.417176	0.67655	0.899924
Tbk1	2826.69	-0.0207962	0.0499427	-0.416401	0.677117	0.90016
Col11a2	577.893	0.0584312	0.140494	0.415898	0.677485	0.900384
Nln	1129.37	-0.0302729	0.0727899	-0.415894	0.677488	0.900384
Ripk1	2759.25	0.0186052	0.0447584	0.415681	0.677644	0.900457
Fech	1001.93	-0.0286547	0.0689666	-0.415486	0.677786	0.900511
BC005561	1136.46	-0.0332513	0.0800858	-0.415196	0.677998	0.900659
Rtp3	905.417	-0.0306781	0.074002	-0.414558	0.678465	0.901145
Cgrrf1	949.252	0.0294194	0.0710873	0.413849	0.678985	0.90135
Fam98b	1103.39	0.0300192	0.0725337	0.413866	0.678972	0.90135
Fkbp1a	43130.4	0.0160906	0.0389264	0.41336	0.679343	0.90135
Olfm2	3480.41	-0.0243511	0.0587976	-0.414152	0.678763	0.90135
Polr2i	531.105	0.0370092	0.0895517	0.413272	0.679407	0.90135
Stat5b	1736.73	-0.0280684	0.0679337	-0.413174	0.679479	0.90135
Stk4	1526.32	-0.023548	0.05698	-0.413268	0.679411	0.90135
Wac	3508.02	-0.0199008	0.0481358	-0.413431	0.679291	0.90135
Zbed4	872.759	-0.0302515	0.0732297	-0.413104	0.679531	0.90135
Ppp4r3b	4492.19	-0.0164015	0.0397693	-0.412416	0.680035	0.901884
Hs6st1	2664.9	-0.0218584	0.0531211	-0.411483	0.680718	0.902016
Lins1	498.78	-0.0378454	0.09198	-0.411453	0.68074	0.902016
Lsm14a	4628.95	-0.0159492	0.0387067	-0.412053	0.680301	0.902016
Mapk11	3378.09	-0.0175055	0.0425151	-0.411748	0.680524	0.902016
Slc35e1	3073.92	-0.0211537	0.0513465	-0.411979	0.680355	0.902016
Zfp646	2351.33	-0.0223042	0.0542088	-0.41145	0.680742	0.902016
Ppp1r7	2715.4	0.0194975	0.0474065	0.411283	0.680865	0.902044
Ubxn6	1599.47	-0.0261339	0.0635703	-0.411102	0.680997	0.902086
Chordc1	2255.93	0.0259133	0.0630686	0.410875	0.681164	0.902106
Ino80b	628.86	0.0363775	0.0885662	0.410738	0.681264	0.902106
Lrrcc1	1694.89	0.0316942	0.0772034	0.410529	0.681418	0.902106
Vmac	1686.89	0.0276819	0.0674288	0.410536	0.681413	0.902106
Ivd	2428.82	0.0215019	0.0524326	0.410086	0.681743	0.902402
Slc35c2	846.509	0.034022	0.0830174	0.409817	0.68194	0.902529
Slc31a1	1587.49	0.0222575	0.0543579	0.409462	0.682201	0.902727
Zc3h13	2025.93	-0.0307961	0.0752341	-0.409337	0.682293	0.902727
Rbfox2	5775	0.0170855	0.0417665	0.409071	0.682488	0.902851
Ppp1r12c	4342.25	0.0177866	0.0435184	0.408715	0.682749	0.902881
Rnf215	1530.65	-0.023883	0.0584225	-0.408798	0.682688	0.902881
Sertad4	456.179	0.038651	0.0945876	0.408626	0.682814	0.902881
Slc38a6	2057.65	-0.0272416	0.0666983	-0.40843	0.682958	0.902937
Ccdc47	6671.57	-0.0217317	0.0532466	-0.408134	0.683176	0.90309
Myl6	15635.7	0.0155074	0.0380316	0.407752	0.683456	0.903327
Esd	5298	0.0229125	0.0562326	0.407459	0.683671	0.903332
Nectin1	801.63	0.0329728	0.0809484	0.407332	0.683764	0.903332
Slc25a45	1909.76	-0.021431	0.052602	-0.407418	0.683701	0.903332
Gas2l3	1443.3	0.0251761	0.0618343	0.407154	0.683895	0.90337
Lims2	2536.85	0.0248069	0.0610568	0.406292	0.684528	0.904073
Cnih4	2607.77	-0.0211815	0.0522025	-0.405757	0.684921	0.904366
Gtpbp3	772.549	0.0346624	0.0854491	0.405649	0.685	0.904366
Usp39	1486.55	-0.0242512	0.059815	-0.405437	0.685156	0.904366
Zfhx3	849.517	0.0442993	0.109248	0.405494	0.685114	0.904366
Mrpl47	469.214	0.0388029	0.0957658	0.405186	0.685341	0.904476
Sppl2a	3381.21	-0.0199555	0.0492705	-0.405019	0.685463	0.904503
Foxred1	632.286	-0.0342225	0.0845764	-0.404634	0.685746	0.904608
Lrwd1	862.775	-0.0346467	0.0856069	-0.404719	0.685684	0.904608
Map2k5	1243.92	-0.0256129	0.0634601	-0.403607	0.686502	0.905202
Srek1ip1	844.252	0.0277114	0.068655	0.403632	0.686483	0.905202
Vangl2	821.563	-0.0308027	0.0762924	-0.403745	0.6864	0.905202
Abcd1	2411.13	-0.0233753	0.0580824	-0.402451	0.687352	0.905282
Abi3	2562.05	0.0248814	0.062023	0.401164	0.6883	0.905282
Armcx1	1443.44	0.024517	0.0609213	0.402437	0.687363	0.905282
Bid	1556.24	0.0238452	0.059384	0.401543	0.68802	0.905282
Blm	471.869	0.0382655	0.0952742	0.401636	0.687952	0.905282
Capn2	9491.2	0.0152896	0.038135	0.400933	0.68847	0.905282
Capn7	2187.9	-0.0232439	0.0579274	-0.40126	0.688229	0.905282
Col5a3	499.965	0.0480412	0.119854	0.400832	0.688544	0.905282
Csk	1978.2	-0.0224915	0.0558274	-0.402875	0.68704	0.905282
Edem3	3506.98	0.0193055	0.0480893	0.401451	0.688088	0.905282
Emc3	6017.22	-0.0159303	0.0397499	-0.400762	0.688596	0.905282
Gfm2	823.262	0.0296838	0.0736476	0.403052	0.68691	0.905282
Marcksl1	13446.6	-0.0227703	0.0567002	-0.401591	0.687985	0.905282
Mthfd2l	546.96	0.0359996	0.0894641	0.402392	0.687396	0.905282
Ncapd3	1259.54	0.0264134	0.0657053	0.401997	0.687686	0.905282
Nedd9	8395.72	-0.0166245	0.0413351	-0.402188	0.687546	0.905282
Sdha	6712.35	-0.0166372	0.0412921	-0.402914	0.687011	0.905282
Snrpa	3420.23	-0.0261597	0.0649179	-0.402966	0.686973	0.905282
Trappc9	1826.93	0.0220734	0.0548852	0.402174	0.687556	0.905282
Tusc2	1397.96	0.0302767	0.0753486	0.401822	0.687815	0.905282
Cdc37l1	2983.63	-0.0210258	0.0525052	-0.400451	0.688825	0.905366
Trappc6a	1016.81	0.0352764	0.0881212	0.400317	0.688923	0.905366
Zfp703	11237.3	-0.0171174	0.0427656	-0.40026	0.688965	0.905366
Gm48128	847.042	0.13975	0.349532	0.399822	0.689288	0.905495
Ppp1r12b	1539.68	0.0253913	0.0634953	0.399892	0.689236	0.905495
Sdhaf1	554.994	0.0359703	0.0899905	0.399712	0.689368	0.905495
Ccdc61	556.766	-0.0379018	0.094905	-0.399366	0.689624	0.905563
Stk3	2248.71	0.0227527	0.0569705	0.399376	0.689616	0.905563
Cbfa2t3	4685.59	0.0221817	0.0556593	0.398526	0.690242	0.90614
Zbtb14	1760.72	0.0226844	0.0569254	0.398494	0.690266	0.90614
Klhl22	2248.91	0.0205342	0.0516065	0.397899	0.690704	0.906318
Nudt18	1714.73	-0.0260401	0.0654446	-0.397895	0.690707	0.906318
Tmem258	1417.68	0.0258055	0.0648342	0.398022	0.690614	0.906318
St6gal1	3179.17	0.0222773	0.056047	0.397476	0.691017	0.90659
Aff4	7018.17	-0.0183904	0.0464884	-0.395592	0.692406	0.906612
Amfr	5272.72	0.017725	0.0448512	0.395196	0.692698	0.906612
Armh3	1745.18	0.0213104	0.0538137	0.396003	0.692103	0.906612
BC048403	466.619	-0.036518	0.0924276	-0.395099	0.69277	0.906612
Casd1	2777.11	0.0192158	0.0485556	0.395748	0.692291	0.906612
Ercc3	1041.8	-0.0292569	0.0740107	-0.395307	0.692617	0.906612
Gipc1	1673.36	0.0258813	0.0653658	0.395946	0.692145	0.906612
Hirip3	761.172	0.0302288	0.076615	0.394555	0.693172	0.906612
Ier5l	1818.23	0.0320978	0.0811016	0.395773	0.692273	0.906612
Kntc1	925.271	-0.0314162	0.0792972	-0.396183	0.69197	0.906612
Mfng	2708.19	-0.026807	0.0679354	-0.394596	0.693141	0.906612
Mrps26	1032.7	0.0291454	0.0738134	0.394853	0.692951	0.906612
Pomgnt2	598.568	0.0344389	0.0867197	0.397129	0.691273	0.906612
Rab4b	2089.94	0.0286031	0.0724782	0.394644	0.693106	0.906612
Samd12	2589.05	0.021642	0.0546599	0.395939	0.69215	0.906612
Slc30a4	5712.77	0.0144271	0.0365539	0.394682	0.693078	0.906612
Slx1b	567.669	0.0407381	0.103209	0.394716	0.693052	0.906612
Tap1	902.656	-0.0326162	0.0821091	-0.39723	0.691198	0.906612
Tfam	1048.46	0.0301492	0.0763524	0.39487	0.692939	0.906612
Vhl	1316.52	0.0244575	0.0619591	0.394737	0.693037	0.906612
Zfp408	882.894	-0.028851	0.07293	-0.395598	0.692401	0.906612
Nupl2	613.539	0.0363202	0.0921183	0.394278	0.693376	0.906746
Wdr45	638.927	0.0334173	0.0848019	0.394062	0.693535	0.906821
BC005537	6940.01	0.0149887	0.0381445	0.392944	0.694361	0.906835
Dus1l	1246.37	-0.0275649	0.0700661	-0.393413	0.694015	0.906835
Mak16	1931.64	-0.0234327	0.0596018	-0.393153	0.694206	0.906835
Mettl2	986.513	-0.0285495	0.0726513	-0.392966	0.694345	0.906835
Prpf39	2364.09	-0.0345997	0.0879445	-0.393426	0.694005	0.906835
Ssh1	3411.12	-0.0176093	0.0447833	-0.393212	0.694163	0.906835
Suclg2	4222.01	0.0178441	0.0453894	0.393135	0.69422	0.906835
Vps13c	5203.79	-0.0315691	0.080172	-0.393767	0.693753	0.906835
Abi1	5471.43	-0.0156356	0.0398577	-0.392286	0.694847	0.906931
Gadd45a	888.713	0.0313453	0.0798438	0.392583	0.694628	0.906931
Jund	6376.58	-0.0247665	0.0631	-0.392497	0.694691	0.906931
Rnf115	3274.97	0.0177841	0.0453494	0.392157	0.694942	0.906931
Tomm40	2014.36	-0.0259016	0.0660494	-0.392155	0.694943	0.906931
Atad5	482.428	0.04065	0.104226	0.390017	0.696524	0.906936
Cyb561	1002.19	0.0309365	0.0793418	0.389915	0.696599	0.906936
Fuca1	3666.59	0.0206572	0.0530014	0.389749	0.696722	0.906936
Gdap2	806.298	-0.0284279	0.0725341	-0.391924	0.695114	0.906936
Gpank1	460.269	0.0373503	0.0954428	0.391337	0.695548	0.906936
Lancl2	820.404	-0.0313431	0.0802586	-0.390526	0.696147	0.906936
Lman2	7328.9	-0.019582	0.0501048	-0.390821	0.69593	0.906936
Nfyc	1325.3	0.0255602	0.0654452	0.390559	0.696123	0.906936
Rom1	642.249	0.0354163	0.0903947	0.391796	0.695209	0.906936
Sdhaf2	2474.74	0.0230431	0.0590466	0.390254	0.696349	0.906936
Sf3a3	1429.82	0.0234068	0.0599287	0.390577	0.69611	0.906936
Stard3	1762.08	-0.021723	0.0555179	-0.391278	0.695592	0.906936
Syne1	6569.93	-0.061965	0.158313	-0.391409	0.695495	0.906936
Ubn1	5603.56	0.0152188	0.0390557	0.389669	0.696781	0.906936
Wdr90	480.073	-0.0437896	0.11229	-0.38997	0.696559	0.906936
Zdhhc21	1310.06	-0.0264446	0.0677168	-0.390517	0.696154	0.906936
Zfp277	855.506	0.0286254	0.0733707	0.390148	0.696427	0.906936
Zfx	1863.59	0.021427	0.0547648	0.391255	0.695609	0.906936
Aox1	2281.71	-0.0277991	0.0714425	-0.389112	0.697193	0.906972
Mrpl17	3390.92	0.0188474	0.0484407	0.389081	0.697216	0.906972
Myo1c	9459.61	-0.0142693	0.0366543	-0.389293	0.697059	0.906972
Wls	7802.46	0.0155686	0.0399741	0.389467	0.69693	0.906972
Eif3k	4489.02	-0.0221424	0.0569305	-0.388937	0.697323	0.906978
Pgp	1359.49	-0.0277118	0.0713194	-0.388559	0.697602	0.907195
Rpl10a	6403.77	-0.0457362	0.117786	-0.388298	0.697795	0.907195
Tsta3	1289.6	0.0244656	0.062994	0.38838	0.697735	0.907195
Dis3	1191.25	-0.0244956	0.0631251	-0.388048	0.69798	0.907253
Nup50	3940.82	-0.0166	0.0427877	-0.387963	0.698044	0.907253
Cachd1	455.573	-0.0370694	0.0956143	-0.387697	0.69824	0.907376
Hdac11	573.277	-0.0383246	0.0988922	-0.387539	0.698357	0.907395
Kat14	1595.18	-0.0227163	0.0586891	-0.387062	0.69871	0.907722
Me2	850.248	0.029663	0.0766993	0.386744	0.698946	0.907895
Brd7	2780.1	0.0194852	0.0504451	0.386265	0.6993	0.908154
Nfat5	12140.5	-0.0434465	0.112535	-0.386072	0.699443	0.908154
Rab23	1384.84	-0.025334	0.0656215	-0.386062	0.699451	0.908154
Upf2	1876.91	-0.0251214	0.0651039	-0.385866	0.699596	0.908156
Wdr44	750.645	-0.030994	0.0803689	-0.385646	0.699759	0.908156
Zfp444	604.572	0.0370602	0.0960807	0.385719	0.699705	0.908156
Vamp2	2787.88	0.0179055	0.0464615	0.385383	0.699954	0.908277
Csde1	13340	0.013199	0.0343301	0.384473	0.700628	0.90842
Dmac2	791.761	0.0300436	0.0782593	0.383898	0.701054	0.90842
Lmo2	9489.05	-0.0157324	0.0410005	-0.383712	0.701192	0.90842
Mapre1	7748.18	-0.0142872	0.0372263	-0.383794	0.701131	0.90842
Ncoa3	4350.78	0.01851	0.0481381	0.384518	0.700594	0.90842
Nfx1	2960.11	-0.020557	0.0535018	-0.384229	0.700809	0.90842
Ninj1	2804.2	0.0245012	0.0638748	0.383581	0.701289	0.90842
Rab9	603.075	-0.0362792	0.094415	-0.384252	0.700791	0.90842
Tia1	2742.25	-0.0305372	0.0795079	-0.384078	0.700921	0.90842
Tmem234	1913.1	0.0249179	0.0648261	0.384381	0.700696	0.90842
Tshz3	976.277	-0.028562	0.0742595	-0.384624	0.700516	0.90842
Vps26a	6670.3	0.0176664	0.0459851	0.384177	0.700848	0.90842
Cat	2858.32	0.0172168	0.0450034	0.382566	0.702042	0.908519
Chsy1	1445.94	-0.0232152	0.0607188	-0.382339	0.70221	0.908519
Cops4	4235.4	0.0184459	0.048243	0.382355	0.702198	0.908519
Cryzl1	1294.18	0.0228746	0.0596779	0.383302	0.701496	0.908519
Fscn1	9459.03	-0.0242283	0.0632752	-0.382904	0.701791	0.908519
Nop58	3608.21	-0.0160976	0.0420919	-0.38244	0.702135	0.908519
Rad18	653.971	-0.034772	0.0908106	-0.382907	0.701789	0.908519
Rpf1	928.719	0.0263491	0.0688087	0.382934	0.701769	0.908519
Stab2	8590.43	-0.0473012	0.123747	-0.38224	0.702283	0.908519
Eva1c	1182.19	-0.0344091	0.0902487	-0.381269	0.703003	0.909319
Ada	430.467	-0.0391311	0.103142	-0.37939	0.704398	0.909768
Bclaf1	8459.21	-0.0187007	0.0494699	-0.378021	0.705415	0.909768
Cep162	489.006	0.0380369	0.100559	0.378254	0.705242	0.909768
Cinp	793.416	-0.0306724	0.0807613	-0.379791	0.704101	0.909768
Dele1	1444.24	0.0264633	0.0699908	0.378096	0.705359	0.909768
Fgd6	2402.91	-0.0264539	0.0699679	-0.378086	0.705366	0.909768
Gch1	1724.01	0.0225141	0.0593543	0.379318	0.704452	0.909768
Htatip2	485.741	-0.0362476	0.0958153	-0.378307	0.705203	0.909768
Itsn1	2536.44	-0.0187952	0.0494075	-0.380412	0.70364	0.909768
Mrps17	1981.77	0.021553	0.0567967	0.379476	0.704335	0.909768
Mtmr11	906.804	-0.0278382	0.0736512	-0.377974	0.70545	0.909768
Mus81	1074.09	0.0287867	0.0758662	0.379441	0.704361	0.909768
Nmt2	2061.36	0.020632	0.0545948	0.377911	0.705497	0.909768
Nudt5	1700.38	0.0237028	0.0625127	0.379168	0.704563	0.909768
Ptprk	2363.89	-0.0176805	0.046628	-0.379182	0.704553	0.909768
Rbm6	2504.66	0.0223966	0.0592329	0.37811	0.705349	0.909768
Rfk	3695.98	0.020306	0.0536586	0.378429	0.705112	0.909768
Rnf8	747.706	0.0294856	0.0778494	0.378751	0.704873	0.909768
Tmem185b	1046.83	0.0262135	0.0693478	0.378	0.70543	0.909768
Tmem8b	792.804	-0.0294743	0.0775763	-0.37994	0.70399	0.909768
Uchl3	766.069	0.0275586	0.0725401	0.379909	0.704013	0.909768
Eif4a2	19235.2	-0.0156088	0.0413304	-0.37766	0.705683	0.909877
Gcc1	1360.3	0.0242826	0.0643667	0.377253	0.705985	0.910134
AU021092	11561.1	0.0139666	0.0370873	0.376586	0.706482	0.910247
Dis3l2	1393.56	-0.0240777	0.0638674	-0.376996	0.706177	0.910247
Mrm1	422.231	0.040065	0.106343	0.376754	0.706356	0.910247
Rp2	1102.1	0.026909	0.0714296	0.376721	0.706381	0.910247
Abca7	2385.53	-0.0200409	0.0532918	-0.37606	0.706872	0.910487
Exd2	451.496	0.0361451	0.0960858	0.376175	0.706787	0.910487
Bbs2	429.518	0.0388229	0.103352	0.375639	0.707185	0.910529
Hira	1753.4	-0.0211794	0.0563877	-0.375604	0.707212	0.910529
Mpzl1	4886.38	0.0172993	0.0460554	0.375619	0.7072	0.910529
Mcl1	12346.6	-0.0119696	0.0318798	-0.375459	0.707319	0.910535
Vps51	1594.1	-0.0248114	0.0661386	-0.375142	0.707555	0.910707
Cpsf2	2856.47	-0.0180246	0.0481042	-0.374699	0.707884	0.910736
Mios	613.668	-0.0328693	0.0877113	-0.374744	0.707851	0.910736
Wasf2	5818.08	-0.0183224	0.0488759	-0.374875	0.707753	0.910736
Cdk7	987.923	0.0317121	0.0847682	0.374103	0.708327	0.910911
Phtf1	1549.27	0.0230198	0.0614906	0.374363	0.708134	0.910911
Ppib	5056.65	-0.0162978	0.0435643	-0.37411	0.708322	0.910911
Nkap	1655.22	0.0200314	0.0536055	0.373683	0.70864	0.911182
Fcf1	653.661	0.0328695	0.0879996	0.373519	0.708762	0.911207
1700021F05Rik	565.28	0.0355202	0.0953336	0.372588	0.709455	0.911246
Aasdhppt	774.789	-0.0299	0.08032	-0.372261	0.709698	0.911246
Atp6v0b	2931.92	0.0229797	0.0617587	0.372088	0.709827	0.911246
Hoxb7	2419.88	-0.019702	0.0529868	-0.371829	0.710021	0.911246
Ifi27l2a	1608.2	0.0301949	0.0810102	0.372729	0.70935	0.911246
Nrbp2	551.985	-0.0380291	0.102211	-0.372065	0.709844	0.911246
Nrg1	431.01	0.045776	0.122674	0.373151	0.709036	0.911246
Ppwd1	792.915	-0.0315599	0.0848686	-0.371868	0.709991	0.911246
Psip1	3704.94	-0.0169819	0.045618	-0.372262	0.709698	0.911246
Ptpn2	632.049	0.0334947	0.0900659	0.371891	0.709974	0.911246
Smarca5	4479.4	-0.019393	0.0521419	-0.371928	0.709947	0.911246
Xpa	467.657	-0.0343273	0.0919813	-0.373198	0.709001	0.911246
Sardh	2562.22	-0.0196908	0.0530192	-0.371391	0.710346	0.911383
Trim35	4221.52	0.0182585	0.0491424	0.371543	0.710233	0.911383
Zkscan8	1411.03	-0.0247769	0.066735	-0.371272	0.710435	0.911383
Tmem43	1984.32	0.0209091	0.056339	0.37113	0.710541	0.911388
Ehd1	11336.9	-0.0172259	0.0464557	-0.370803	0.710784	0.911569
Rhoa	15904.9	-0.0150451	0.040613	-0.370449	0.711048	0.911776
Asap1	6660.12	-0.0150844	0.0408254	-0.369485	0.711766	0.912337
Mki67	6524.31	-0.0423035	0.114504	-0.369449	0.711793	0.912337
Slc48a1	4642.78	0.0183076	0.0495438	0.369524	0.711737	0.912337
Prpf18	1545.89	0.0207265	0.0561309	0.369252	0.71194	0.912394
Arhgap18	1069.15	-0.0262139	0.0711473	-0.368445	0.712541	0.912847
Gm6768	1052.78	0.027138	0.0736811	0.368317	0.712637	0.912847
Hdhd2	829.941	-0.0282952	0.0767955	-0.368449	0.712539	0.912847
Itpk1	917.869	-0.0271414	0.0737083	-0.368228	0.712704	0.912847
Gng12	9321.21	-0.0119422	0.0324805	-0.367673	0.713117	0.913245
Glce	972.427	0.0273294	0.0743589	0.367534	0.71322	0.913246
2310011J03Rik	1201.33	-0.0288599	0.07871	-0.366661	0.713872	0.913584
Ankrd12	2772.79	-0.0302255	0.0825037	-0.366353	0.714102	0.913584
Cactin	1777.97	0.0218971	0.0599601	0.365195	0.714966	0.913584
Dusp8	851.51	0.0328006	0.0898357	0.365118	0.715024	0.913584
Mfsd12	555.471	-0.0343106	0.0936398	-0.366411	0.714059	0.913584
Plekhm1	2905.01	-0.0166936	0.0456691	-0.365533	0.714713	0.913584
Rnaseh1	437.899	-0.0354461	0.0970705	-0.365159	0.714993	0.913584
Rnmt	415.601	0.040026	0.109406	0.365847	0.71448	0.913584
Rps6ka1	1781.53	-0.0233398	0.063785	-0.365913	0.71443	0.913584
Slc30a5	1623.65	0.0211697	0.0579736	0.365161	0.714992	0.913584
Tlnrd1	1820.78	0.0226044	0.0618246	0.365621	0.714648	0.913584
Triap1	1024.86	0.0279103	0.0763622	0.365499	0.714739	0.913584
Trmt1l	1390.16	-0.0261986	0.0715688	-0.366062	0.714319	0.913584
Usp48	1595.72	-0.0246354	0.0672837	-0.366142	0.714259	0.913584
Wdr45b	2331.14	0.0217249	0.0594692	0.365314	0.714877	0.913584
Pcsk6	8747.02	0.0199364	0.0546425	0.364852	0.715222	0.913707
Abhd17b	1992.97	0.019151	0.0530729	0.360842	0.718217	0.913756
Bicd1	435.236	-0.0370319	0.102653	-0.360748	0.718288	0.913756
Brwd3	1341.89	0.0292319	0.0805291	0.362998	0.716606	0.913756
Ccdc115	1124.06	0.0249198	0.0691169	0.360545	0.71844	0.913756
Cct2	14829.4	0.0124852	0.034493	0.361963	0.71738	0.913756
Cdkal1	445.097	0.0386494	0.106256	0.363739	0.716053	0.913756
Cfap298	1036.55	-0.0262398	0.072369	-0.362583	0.716916	0.913756
Dnaja3	2294.16	-0.0199227	0.0552577	-0.360542	0.718442	0.913756
Elp5	1146.7	0.0280249	0.0770784	0.363589	0.716165	0.913756
Far1	4343.66	0.0175599	0.0485669	0.361562	0.717679	0.913756
Fmnl2	1275.01	-0.02733	0.0751807	-0.363523	0.716214	0.913756
Fmnl3	9792.47	0.0138162	0.0382767	0.360957	0.718132	0.913756
Fubp3	2739.38	0.0171887	0.0475966	0.361133	0.718	0.913756
Hemk1	410.836	0.0396839	0.109067	0.36385	0.71597	0.913756
Ldlr	4751.41	-0.0215214	0.0591489	-0.363851	0.71597	0.913756
Leprotl1	702.655	-0.0311873	0.0861012	-0.362217	0.71719	0.913756
Med26	415.578	-0.0380289	0.104392	-0.364291	0.715641	0.913756
Mpv17l2	1360.9	-0.0285122	0.0788859	-0.361436	0.717774	0.913756
Mrps6	1470.44	0.0249128	0.0690307	0.360895	0.718178	0.913756
Nfe2l1	19024.9	-0.0109023	0.0300087	-0.363303	0.716378	0.913756
Nim1k	560.688	-0.0329039	0.0911903	-0.360827	0.718229	0.913756
Pak2	6626.4	-0.0139978	0.0387563	-0.361174	0.717969	0.913756
Sde2	2246.38	0.0185842	0.0513498	0.361914	0.717416	0.913756
Selenon	3354.84	-0.018293	0.0504252	-0.362775	0.716773	0.913756
Slc39a11	1532.63	-0.0271517	0.0751376	-0.361359	0.717831	0.913756
Slc39a3	1247.82	0.0256968	0.0712222	0.360797	0.718251	0.913756
Smc5	2565.82	-0.0234294	0.0647001	-0.362124	0.717259	0.913756
Stk16	1963.67	-0.0213631	0.0587649	-0.363536	0.716205	0.913756
Stk40	895.36	-0.0288478	0.0800089	-0.360557	0.71843	0.913756
Tmem115	1160.53	-0.0273112	0.0748969	-0.36465	0.715373	0.913756
Uty	697.381	-0.030893	0.0855297	-0.361197	0.717952	0.913756
Gps2	1274.97	-0.0214068	0.0595037	-0.359756	0.71903	0.914373
1700123O20Rik	879.383	0.0280316	0.0791915	0.353972	0.72336	0.91449
Afap1l2	5469.4	-0.0171546	0.048365	-0.354691	0.722821	0.91449
Ahdc1	939.406	-0.0353841	0.0989295	-0.35767	0.720591	0.91449
Aldh9a1	1921.83	-0.0188389	0.0531009	-0.354777	0.722757	0.91449
Alkbh1	594.454	-0.0303339	0.0856055	-0.354345	0.72308	0.91449
Arpc5l	3520.28	0.0176532	0.049174	0.358994	0.719599	0.91449
Atg3	7073.69	0.0168096	0.0474409	0.354327	0.723094	0.91449
Atp11a	3565.68	-0.0167478	0.0467605	-0.358162	0.720222	0.91449
Ccdc22	1050.59	0.024306	0.0686689	0.35396	0.723369	0.91449
Cfl1	49433.3	-0.0142263	0.0401152	-0.354636	0.722863	0.91449
Cipc	1299	-0.0227933	0.0639539	-0.356402	0.721539	0.91449
Clip2	3288.72	0.0164463	0.0458032	0.359065	0.719546	0.91449
Cpsf3	1682.55	-0.0202831	0.0571483	-0.35492	0.72265	0.91449
Dcaf10	1289.32	0.0223177	0.063092	0.353734	0.723539	0.91449
Fam117a	1663.85	0.0219445	0.06178	0.355205	0.722436	0.91449
Fem1c	1276.55	0.0209861	0.0591293	0.354918	0.722651	0.91449
Gm20604	585.569	0.0401742	0.112377	0.357496	0.720721	0.91449
Gm28439	9827.15	-0.190334	0.532947	-0.357135	0.720991	0.91449
Gm9794	431.383	0.457209	1.28855	0.354825	0.722721	0.91449
Heatr3	1632.42	0.0205505	0.0571857	0.359364	0.719323	0.91449
Hnrnpa0	4370.64	0.0211037	0.0590469	0.357405	0.720788	0.91449
Icmt	2339.16	0.0196628	0.0551038	0.356831	0.721218	0.91449
Ing3	809.853	0.0264358	0.0743331	0.35564	0.72211	0.91449
Khdrbs1	4656	0.01615	0.0456145	0.354054	0.723298	0.91449
Map3k20	3160.23	0.0183946	0.0518669	0.35465	0.722851	0.91449
Mr1	2037.91	0.0216034	0.0604524	0.357363	0.72082	0.91449
Mut	2060.27	0.0184148	0.051407	0.358216	0.720182	0.91449
Pcgf1	428.176	0.0359332	0.101244	0.354916	0.722652	0.91449
Pigm	1599.79	-0.0201391	0.0561708	-0.358534	0.719944	0.91449
Rasip1	12172.2	-0.0158384	0.0444181	-0.356575	0.72141	0.91449
Rpl5	1785.66	-0.0203985	0.0572257	-0.356457	0.721498	0.91449
Saal1	594.928	-0.0298	0.0835362	-0.356732	0.721292	0.91449
Srebf2	7823.92	-0.0177126	0.0497477	-0.35605	0.721803	0.91449
Ssu72	1654.09	-0.0209977	0.0588303	-0.35692	0.721152	0.91449
Stoml2	1141.67	0.0233841	0.0654169	0.357462	0.720746	0.91449
Tek	5285.48	0.015642	0.0440224	0.355319	0.72235	0.91449
Tlr3	2117.16	-0.0227709	0.0638482	-0.356641	0.721361	0.91449
Tmed1	416.981	0.0378598	0.106484	0.355546	0.722181	0.91449
Tmem40	629.313	0.0333214	0.0940775	0.354191	0.723196	0.91449
Ttc19	581.84	-0.0291902	0.0824955	-0.35384	0.723459	0.91449
Ttc5	770.621	0.029224	0.0824689	0.354364	0.723066	0.91449
Zc3h14	5006.17	0.0142914	0.040318	0.354467	0.722989	0.91449
Zdhhc6	3386.47	-0.0158204	0.0442787	-0.357292	0.720873	0.91449
Rps12-ps3	15099.3	0.0227074	0.064235	0.353505	0.72371	0.914576
Thyn1	782.162	-0.0288205	0.0816142	-0.353131	0.72399	0.9148
Abcb1b	1184.09	-0.0224977	0.0638037	-0.352608	0.724382	0.915166
Ccp110	1021.42	-0.0286038	0.0813165	-0.351759	0.725019	0.915279
Ikbkg	1935.64	-0.0192069	0.0545138	-0.352331	0.72459	0.915279
Pacsin3	765.391	0.0266879	0.0758331	0.351929	0.724891	0.915279
Pparg	1665.68	-0.0205702	0.0584908	-0.351684	0.725076	0.915279
Zfp608	1280.36	-0.023446	0.0666007	-0.352038	0.72481	0.915279
Zfp655	2495.54	0.0177554	0.0504893	0.351666	0.725089	0.915279
Reep4	1147.72	-0.0261779	0.0745383	-0.3512	0.725438	0.91559
Polr3a	947.501	-0.0262036	0.0746524	-0.351008	0.725582	0.915642
Col27a1	634.443	-0.0355494	0.101347	-0.350769	0.725762	0.91574
Pias3	1716.21	0.0209014	0.0596809	0.350219	0.726174	0.91613
Arl5b	1404.99	-0.0217257	0.0621988	-0.349294	0.726869	0.91622
Ddx46	3069.14	-0.0208321	0.0596191	-0.34942	0.726774	0.91622
Eif4a1	15994.7	0.0172327	0.0493687	0.349061	0.727043	0.91622
Hdac7	11999.9	-0.0160503	0.0459605	-0.349219	0.726925	0.91622
Mrpl43	1888.36	-0.0219803	0.0628432	-0.349765	0.726515	0.91622
Rpn1	6825.52	-0.0134897	0.0385958	-0.349513	0.726705	0.91622
Sh3bgrl3	5384.59	-0.0189366	0.0541638	-0.349618	0.726625	0.91622
Siah2	425.588	-0.0390395	0.111852	-0.349027	0.727069	0.91622
Fbxl19	1506.83	-0.0244958	0.0702717	-0.348586	0.7274	0.916507
3110040N11Rik	562.935	0.0314281	0.0904497	0.347465	0.728242	0.916531
Cct5	9298.14	-0.013353	0.0383684	-0.348021	0.727824	0.916531
Gprasp1	789.71	-0.0280301	0.0806414	-0.34759	0.728148	0.916531
Hyal1	579.687	-0.0329131	0.0946669	-0.347673	0.728086	0.916531
Lgals8	5192.26	-0.0137751	0.039601	-0.347847	0.727955	0.916531
Ptges2	479.745	-0.0351102	0.100847	-0.348154	0.727724	0.916531
Slc25a32	1510.01	-0.0237563	0.0683703	-0.347466	0.728241	0.916531
Tmem87b	1668.76	-0.0222343	0.0639896	-0.347468	0.72824	0.916531
Rrp36	783.143	0.0261562	0.0753752	0.347013	0.728581	0.916828
Atp9b	1807.88	0.0205068	0.0591555	0.346659	0.728848	0.917034
Card10	5020.06	-0.0164886	0.0476557	-0.345994	0.729347	0.917111
Cdk14	1223.3	0.0231403	0.0668958	0.345916	0.729406	0.917111
Jak2	1908.4	0.0208381	0.0602445	0.345892	0.729424	0.917111
Mrpl27	1083.83	0.0231929	0.0670021	0.346151	0.729229	0.917111
Psme4	2873.89	0.0165699	0.0478422	0.346345	0.729084	0.917111
Cdc26	946.523	0.0248956	0.0721865	0.344879	0.730185	0.917354
Dolpp1	680.009	-0.0290925	0.0843717	-0.344813	0.730235	0.917354
Lyl1	629.139	0.0365972	0.106124	0.344852	0.730206	0.917354
Polr2l	1070.11	0.0300427	0.0870225	0.345229	0.729923	0.917354
Stxbp3	1199.92	0.0222916	0.0646486	0.344812	0.730236	0.917354
Zfp788	704.549	0.0292798	0.0847504	0.345483	0.729731	0.917354
Aatf	1493.35	-0.0203725	0.059223	-0.343996	0.73085	0.917866
Nrip1	1350.35	0.0232238	0.0674878	0.344118	0.730757	0.917866
Eml2	1441.42	0.0277511	0.0808257	0.343345	0.731339	0.918351
Bcl2l2	1561.01	0.021471	0.0627069	0.342402	0.732048	0.918754
Cdip1	2050.94	-0.0188247	0.0549855	-0.342357	0.732082	0.918754
Fam177a	5295.84	-0.0153571	0.0448937	-0.342078	0.732292	0.918754
Gimap8	4102.7	0.0201753	0.0589015	0.342526	0.731955	0.918754
Kpna3	2265.67	-0.0164688	0.0480765	-0.342554	0.731934	0.918754
Ppm1b	1472.2	0.0205749	0.0601677	0.341959	0.732382	0.918754
Zfp507	2033.2	0.0184799	0.0540192	0.342098	0.732277	0.918754
Ate1	2133.92	0.0193437	0.0566127	0.341685	0.732588	0.91885
Lin9	568.405	0.0288153	0.0843581	0.341583	0.732665	0.91885
Tmem131l	1035.49	0.0251175	0.0736007	0.341266	0.732903	0.919019
Hspbp1	524.598	-0.0357346	0.104777	-0.341055	0.733062	0.919089
Morf4l1	6906.11	0.0138779	0.0407831	0.340287	0.73364	0.919685
Tbc1d12	643.683	-0.0295211	0.0868304	-0.339986	0.733867	0.919839
Foxc1	414.453	0.0327431	0.0965068	0.339282	0.734397	0.920064
Ppp1r37	3718.93	-0.0167672	0.0494518	-0.339062	0.734563	0.920064
Rnf187	3635.99	0.0195023	0.0574498	0.339467	0.734258	0.920064
Tmem50a	1246.33	0.0269495	0.0794745	0.339096	0.734538	0.920064
Usp53	491.466	-0.0351629	0.103677	-0.339157	0.734491	0.920064
Cog5	4025.3	-0.0168375	0.0497231	-0.338626	0.734891	0.920122
Samd5	10074.8	-0.0143296	0.0423201	-0.338601	0.734911	0.920122
Wdr73	1449.87	-0.0217713	0.0643002	-0.338589	0.734919	0.920122
Naa35	1016.32	0.0231854	0.0685923	0.338018	0.73535	0.920209
Psmd1	8043.97	-0.0121252	0.0358587	-0.338138	0.735259	0.920209
Tcf7l2	3409.68	0.0228634	0.0676534	0.337949	0.735402	0.920209
Timm13	1486.05	0.025024	0.0739632	0.33833	0.735114	0.920209
Dcaf11	1583.51	-0.0194566	0.0576426	-0.337539	0.735711	0.920381
Fam122b	665.223	-0.0277667	0.0823409	-0.337217	0.735954	0.920381
Ndrg3	2972.77	0.016237	0.0481445	0.337256	0.735924	0.920381
Tut7	3630.91	-0.0179017	0.0530769	-0.337279	0.735907	0.920381
Dnajc19	763.856	0.0265776	0.0789081	0.336818	0.736254	0.920402
Gltp	3128.73	0.0201232	0.0598243	0.336372	0.73659	0.920402
Ifitm10	968.053	0.0309352	0.0918561	0.336779	0.736283	0.920402
Mef2a	8386.01	-0.0138215	0.0410655	-0.336573	0.736439	0.920402
Ppp3r1	4912.82	0.0139632	0.0414299	0.337032	0.736093	0.920402
Tysnd1	936.493	-0.026509	0.0787859	-0.336468	0.736518	0.920402
Zfp407	811.207	-0.0272425	0.0810257	-0.33622	0.736705	0.920416
Erp29	6105.52	-0.0125943	0.0375579	-0.33533	0.737376	0.920696
Metrnl	492.287	0.0307147	0.0915559	0.335475	0.737267	0.920696
Mtpap	907.872	-0.0235956	0.0703847	-0.335238	0.737446	0.920696
Tepsin	643.812	0.027597	0.0822395	0.335569	0.737196	0.920696
Tor3a	1455.76	-0.0198957	0.059343	-0.335265	0.737425	0.920696
Ccm2	1361.12	-0.0243774	0.0728251	-0.334739	0.737822	0.921036
Bcl7b	2012	0.0170481	0.0511428	0.333342	0.738876	0.921125
Cbfb	2354.16	0.0172994	0.051885	0.333419	0.738818	0.921125
Foxo3	2449.3	-0.0185077	0.0555371	-0.33325	0.738945	0.921125
Gm10259	1114.31	0.0916501	0.27476	0.333564	0.738709	0.921125
Kctd18	802.961	0.0278796	0.0833537	0.334474	0.738022	0.921125
Lrp6	5800.83	-0.0183002	0.054863	-0.333562	0.73871	0.921125
Mief1	970.294	0.0248525	0.0743743	0.334154	0.738263	0.921125
Tmem104	1185.34	0.0215447	0.0646722	0.333137	0.739031	0.921125
Vps54	2130.77	-0.0173535	0.0519862	-0.333809	0.738523	0.921125
Vwa8	1192.34	0.0219644	0.0657461	0.334078	0.73832	0.921125
Zscan22	692.629	-0.0275825	0.0827328	-0.333392	0.738838	0.921125
Mars2	889.391	0.025163	0.0756072	0.332812	0.739276	0.921142
Pef1	783.402	-0.0266136	0.0799347	-0.332942	0.739178	0.921142
Tnfrsf26	480.863	0.0360152	0.108249	0.332707	0.739356	0.921142
Casp7	3349.41	0.0155451	0.0468234	0.331995	0.739893	0.921554
Lztr1	4161.74	0.0154874	0.0466339	0.332106	0.739809	0.921554
Btf3	9465.7	0.0144221	0.0435003	0.331541	0.740236	0.921594
Cnot6	5700.34	0.0139654	0.0421076	0.331659	0.740147	0.921594
Tcp11l2	746.864	-0.0290873	0.0876729	-0.33177	0.740063	0.921594
Nol4l	3624.8	-0.0171469	0.0517438	-0.331381	0.740356	0.921615
Zeb1	2301.63	-0.0194275	0.0586549	-0.331217	0.74048	0.921641
Hras	1696.61	0.0219724	0.0664059	0.330881	0.740734	0.921642
Ifnar1	7666.04	-0.0140623	0.0425104	-0.330796	0.740798	0.921642
Rsrc1	1924.4	-0.0172691	0.052225	-0.330668	0.740895	0.921642
Zmat1	485.089	-0.0371004	0.11214	-0.330839	0.740766	0.921642
Pkn1	6624.38	-0.0126829	0.0384475	-0.329877	0.741493	0.922256
Armcx4	2386.79	0.0218417	0.0662619	0.329626	0.741683	0.922363
Abhd10	625.548	-0.0285542	0.08741	-0.32667	0.743918	0.922438
Acot7	1737.69	0.0217225	0.066257	0.327853	0.743023	0.922438
Arfip2	2026.7	-0.0187053	0.0574478	-0.325606	0.744723	0.922438
Atxn1	1300.33	-0.0205655	0.0632485	-0.325153	0.745065	0.922438
Ccdc86	2213.14	-0.0183768	0.0561045	-0.327546	0.743255	0.922438
Ccnd3	5467.09	0.0188756	0.0578522	0.326273	0.744218	0.922438
Dld	4330.4	0.0150204	0.0461357	0.32557	0.74475	0.922438
Eci2	2862.44	-0.0158252	0.0487095	-0.324889	0.745265	0.922438
Fbxo21	2663.03	-0.019023	0.058172	-0.327013	0.743658	0.922438
Hcfc1r1	3046.97	-0.0186262	0.0565727	-0.329243	0.741972	0.922438
Htra2	1259.49	0.0217128	0.0660791	0.328589	0.742467	0.922438
Kcnh2	1229.83	0.022528	0.0692727	0.325207	0.745024	0.922438
Lmo7	3325.89	0.0196164	0.0601725	0.326003	0.744422	0.922438
Map1lc3b	6139.46	0.0147789	0.0450149	0.328311	0.742676	0.922438
Mdh2	11062.2	-0.0157238	0.0482134	-0.326129	0.744327	0.922438
Phf23	1786.7	-0.0191044	0.0585048	-0.326544	0.744013	0.922438
Plekha3	2446.17	0.0164821	0.0501587	0.3286	0.742458	0.922438
Plekhg1	17442.5	-0.0143731	0.0440386	-0.326374	0.744142	0.922438
Prkar1a	17621.8	0.00989021	0.0302108	0.327373	0.743386	0.922438
Ptar1	1322.55	0.0224134	0.0688998	0.325305	0.744951	0.922438
Ptbp2	757.26	-0.0331216	0.101217	-0.327235	0.74349	0.922438
Rsbn1	1027.12	0.0227723	0.0700754	0.324969	0.745205	0.922438
Spty2d1	1561.64	0.0188047	0.0577752	0.32548	0.744818	0.922438
Ssrp1	7944.99	0.0128643	0.0392997	0.327338	0.743412	0.922438
Tmem123	5538.01	-0.0135665	0.0414059	-0.327646	0.743179	0.922438
Tnfsf10	925.631	0.0263592	0.0808914	0.325859	0.744531	0.922438
Tpst2	3398.73	-0.0163473	0.0497282	-0.328734	0.742357	0.922438
Txndc11	1356.4	-0.0199168	0.0607857	-0.327656	0.743172	0.922438
Txnl4a	766.588	0.0270506	0.0831097	0.325481	0.744817	0.922438
Usb1	766.082	0.0255515	0.0777978	0.328435	0.742583	0.922438
Vdac1	7678.05	0.0116623	0.0355412	0.328135	0.742809	0.922438
Vps35l	3544.56	0.0159266	0.0483746	0.329234	0.741979	0.922438
Wdr41	869.62	-0.0241785	0.0743948	-0.325003	0.745179	0.922438
Wdr47	675.141	-0.0253529	0.0773732	-0.32767	0.743161	0.922438
Usp15	3731.51	0.0164752	0.050753	0.324615	0.745473	0.922566
Chrnb1	487.152	-0.0299351	0.0924936	-0.323645	0.746207	0.922578
Fam214b	3489.04	0.0183436	0.0565957	0.324117	0.74585	0.922578
Hspa13	1788.09	0.0181067	0.0558917	0.32396	0.745969	0.922578
Map1lc3a	503.064	0.033974	0.104937	0.323757	0.746122	0.922578
Nipa2	1844.48	0.0191544	0.0591699	0.323719	0.746151	0.922578
Parp11	414.152	0.0325739	0.100571	0.323889	0.746022	0.922578
Uprt	1123.41	0.0253297	0.0782079	0.323876	0.746032	0.922578
Slc19a2	1058.75	0.0238091	0.0736025	0.323482	0.74633	0.922597
Zfp790	696.484	-0.0274645	0.0849374	-0.32335	0.74643	0.922597
Gm49392	529.784	0.0316731	0.0980953	0.322881	0.746785	0.922793
Ice1	3066.6	0.0144388	0.0447268	0.322822	0.74683	0.922793
Wrb	652.614	0.0282233	0.0874515	0.32273	0.7469	0.922793
Cbx4	1156.73	0.0220274	0.0683477	0.322284	0.747237	0.922955
Gm10053	1492.15	-0.0204053	0.0633148	-0.322284	0.747238	0.922955
Cemip2	10085.6	-0.011592	0.0360308	-0.321725	0.747661	0.92335
Ctla2a	10204.4	0.015055	0.0468551	0.321309	0.747976	0.923354
Mul1	683.064	0.0271479	0.0844894	0.321317	0.74797	0.923354
Ndufs7	1196.93	0.0257674	0.0801653	0.321428	0.747886	0.923354
CAAA01147332.1	688.757	0.0331638	0.103274	0.321124	0.748117	0.923385
Kctd17	9909.15	0.0207859	0.0647805	0.320866	0.748312	0.923385
Sh3gl3	3048.63	-0.0215124	0.0670302	-0.320936	0.748259	0.923385
Stil	514.343	0.0291099	0.0908506	0.320415	0.748654	0.923678
Nucb2	1868.61	0.01927	0.0603345	0.319386	0.749434	0.923982
Pip5k1a	2642.12	-0.0173751	0.0544414	-0.319152	0.749611	0.923982
Sel1l	5037.67	-0.0144623	0.0452297	-0.319753	0.749156	0.923982
Spindoc	1239	0.0244834	0.0767187	0.319132	0.749626	0.923982
Tmco3	1236.05	0.0202111	0.0632284	0.319653	0.749231	0.923982
Tmed10	10349.2	-0.0111733	0.0349755	-0.31946	0.749378	0.923982
Tmem184c	835.96	0.0242302	0.0759111	0.319191	0.749581	0.923982
Zfp950	840.134	-0.0353098	0.110729	-0.318886	0.749813	0.924085
Nab1	2589.55	-0.0204055	0.0640692	-0.318491	0.750112	0.924325
Usp46	2100.99	0.0180537	0.0567113	0.318345	0.750223	0.924334
Maml2	1043.07	0.0237201	0.0746052	0.317941	0.750529	0.924583
Trove2	2092.09	0.0183099	0.0576239	0.317747	0.750677	0.924637
Tmem205	662.21	-0.0365969	0.115461	-0.316963	0.751272	0.925242
Aktip	741.933	0.0244979	0.077739	0.31513	0.752663	0.92533
Aldh6a1	918.635	0.0241237	0.0765823	0.315004	0.752759	0.92533
Coq10b	1101.47	-0.0250935	0.0796788	-0.314933	0.752812	0.92533
Esrra	1119.99	-0.0255946	0.0812602	-0.314971	0.752783	0.92533
Mob3a	647.583	-0.0292892	0.0929521	-0.3151	0.752686	0.92533
Nif3l1	861.497	-0.0239566	0.0758919	-0.315668	0.752255	0.92533
Nsrp1	1643.34	-0.0183992	0.0583026	-0.315581	0.752321	0.92533
Ociad1	7795.14	0.010684	0.0339758	0.31446	0.753172	0.92533
Ptpa	3727.17	0.0201219	0.0640156	0.314329	0.753272	0.92533
Pym1	839.009	0.0219774	0.0699067	0.314383	0.753231	0.92533
Rbbp4	2854.76	0.0174919	0.0555141	0.315089	0.752694	0.92533
Rpl37	5718.68	0.0191014	0.0604831	0.315814	0.752144	0.92533
Slc9a1	3029.11	-0.0189199	0.0602296	-0.31413	0.753422	0.92533
Snx7	535.114	0.0267589	0.0847639	0.315687	0.75224	0.92533
Spns2	4740.15	0.0175841	0.0559577	0.314239	0.753339	0.92533
Tma7	1407.78	-0.0207847	0.0657939	-0.315907	0.752073	0.92533
Tspyl2	2338.69	-0.0216478	0.0686891	-0.315156	0.752643	0.92533
Washc2	5787.27	-0.0145671	0.0463233	-0.314467	0.753167	0.92533
Wdr20	775.695	-0.025096	0.0798039	-0.314471	0.753163	0.92533
Wdr74	858.795	-0.0269518	0.0855528	-0.315032	0.752738	0.92533
Apol9b	584.779	-0.0325765	0.103936	-0.313429	0.753955	0.925856
9530068E07Rik	6543.26	0.0145922	0.0466372	0.312887	0.754366	0.925979
Bap1	2090.47	0.0162813	0.052032	0.312909	0.75435	0.925979
Ddx19a	1902.5	-0.0168423	0.0538116	-0.312985	0.754292	0.925979
Gng5	3590.78	0.0165408	0.0529258	0.312528	0.754639	0.926186
Bhlhb9	1019.76	0.0215522	0.0690132	0.312291	0.754819	0.926279
Ddit3	549.811	-0.0280852	0.0899749	-0.312145	0.75493	0.926288
Fars2	451.505	-0.0307339	0.0987356	-0.311274	0.755592	0.926972
Atf7ip	3421.94	-0.0168174	0.0541412	-0.310621	0.756089	0.927211
Ccnt2	3606.7	0.0223211	0.0718036	0.310863	0.755905	0.927211
Rpf2	855.159	-0.0240605	0.0774627	-0.310607	0.756099	0.927211
Pigu	948.543	-0.0211955	0.0683004	-0.310328	0.756312	0.927216
Ppil4	2389.55	-0.0163704	0.052751	-0.310334	0.756307	0.927216
Acox3	2854.88	-0.0157532	0.0508321	-0.309906	0.756632	0.927453
Cdc42bpa	5190.15	0.0161803	0.0522693	0.309556	0.756899	0.927453
Elk3	30519.8	-0.0113194	0.03657	-0.309526	0.756922	0.927453
Snip1	643.228	0.0254095	0.0820356	0.309738	0.75676	0.927453
Yod1	510.202	-0.033412	0.108166	-0.308894	0.757402	0.927914
Ciao2b	606.622	-0.0248285	0.0804495	-0.308622	0.757609	0.927921
Npm3	1339.78	-0.0244931	0.0793651	-0.308613	0.757616	0.927921
Smox	670.817	0.0283601	0.0920228	0.308185	0.757941	0.928191
Triobp	8724.47	-0.0140845	0.0457491	-0.307863	0.758187	0.928364
Ap3m1	2920.53	-0.0151319	0.0492147	-0.307468	0.758487	0.928404
Ptpn11	7191.89	0.0111037	0.0361203	0.307409	0.758532	0.928404
Zfand3	5085.4	-0.0137066	0.0445714	-0.30752	0.758448	0.928404
Rabac1	1455.96	0.0278083	0.0905648	0.307054	0.758803	0.928607
Ahsa2	2433.51	0.0168183	0.0548315	0.306728	0.75905	0.92869
Camk2g	2474.3	0.0149999	0.0489664	0.306331	0.759353	0.92869
Col5a1	1271.35	-0.0245503	0.0802642	-0.305869	0.759705	0.92869
Hsp90b1	23826	-0.0138406	0.0452189	-0.30608	0.759544	0.92869
Katnb1	696.073	-0.0265575	0.0867346	-0.306193	0.759458	0.92869
Mrpl37	1161.65	-0.0205846	0.0672934	-0.305893	0.759686	0.92869
Pde7a	1180.91	-0.0216261	0.0706542	-0.306084	0.759541	0.92869
Rps6ka5	1162.15	-0.0217015	0.0708011	-0.306514	0.759214	0.92869
Cwc25	1584.96	-0.0172917	0.0565633	-0.305705	0.75983	0.928715
Gimap4	553.893	0.0277477	0.0908098	0.305559	0.759941	0.928724
Arfgap1	1636.48	-0.0215675	0.0706485	-0.305278	0.760154	0.92873
Zfp862-ps	499.209	-0.0282898	0.0926563	-0.305319	0.760123	0.92873
Nudt14	655.241	-0.0294779	0.0967073	-0.304816	0.760506	0.929032
Crat	1817.03	0.0182128	0.059784	0.304643	0.760638	0.929065
Nsmaf	1387.86	-0.0182611	0.0600445	-0.304125	0.761032	0.929258
Prkaa1	2471.06	0.0148359	0.0487981	0.304026	0.761108	0.929258
Stx16	3227.67	-0.0154918	0.0509126	-0.304283	0.760912	0.929258
Slc10a7	1126.54	-0.0197272	0.0649378	-0.303786	0.761291	0.929353
Aen	2517.63	-0.0161293	0.0533027	-0.302598	0.762197	0.929478
Ap5b1	478.17	0.031866	0.105162	0.303018	0.761876	0.929478
Cplx2	1149.47	0.0197487	0.0654067	0.301937	0.7627	0.929478
Dnajc8	2848.26	-0.0155527	0.0515211	-0.301871	0.762751	0.929478
Elac2	847.851	0.0239027	0.0787832	0.303398	0.761586	0.929478
Farsa	1258.09	-0.0209013	0.0691682	-0.302181	0.762514	0.929478
Golph3l	918.928	0.0210708	0.0697609	0.302043	0.762619	0.929478
Hus1	1573.24	0.0178855	0.058988	0.303206	0.761733	0.929478
Lrrk2	939.259	-0.0227366	0.0751778	-0.302438	0.762318	0.929478
Lsm2	1183.93	0.022589	0.0747338	0.302259	0.762454	0.929478
Mbnl1	14127.9	-0.0111817	0.0369975	-0.302228	0.762478	0.929478
Phldb2	4532.47	-0.0174283	0.0575712	-0.302726	0.762099	0.929478
Smim19	482.744	-0.0303336	0.100145	-0.302897	0.761968	0.929478
Jpt2	1846.98	0.0166574	0.0552465	0.301511	0.763025	0.929558
Ndufaf1	506.535	0.0285088	0.0945182	0.301622	0.76294	0.929558
Mdm4	3904.43	0.0239835	0.0796855	0.300976	0.763433	0.92989
Mindy1	2173.37	0.0159261	0.0529318	0.300879	0.763507	0.92989
Atad1	4655.56	-0.0118877	0.0395449	-0.300612	0.763711	0.930012
Gm8116	602.129	-0.0276638	0.0920955	-0.300381	0.763886	0.930098
Dok1	659.28	0.0248988	0.0829468	0.300178	0.764042	0.93016
1110051M20Rik	735.461	0.0226339	0.0755083	0.299754	0.764365	0.930226
2810004N23Rik	863.073	-0.0216528	0.0749702	-0.288819	0.77272	0.930226
6820431F20Rik	20940.3	-0.0147967	0.0501266	-0.295186	0.767852	0.930226
Acp2	2131	0.0143968	0.04891	0.294353	0.768488	0.930226
Actr8	776.291	0.0225822	0.0766781	0.294507	0.768371	0.930226
Acvr2a	854.991	-0.0210099	0.0742503	-0.28296	0.777207	0.930226
Adi1	2352.18	0.0146377	0.0509648	0.287211	0.773951	0.930226
Afg3l2	1228.89	-0.0184278	0.0631368	-0.291872	0.770385	0.930226
Aifm1	1617.64	0.0175767	0.059202	0.296895	0.766547	0.930226
Akap10	890.139	-0.0200092	0.0711188	-0.281349	0.778443	0.930226
Aldh3a2	1528.45	0.0175736	0.0617533	0.284577	0.775968	0.930226
Ap4b1	695.959	0.0235857	0.0814511	0.289569	0.772146	0.930226
Appl1	1820.65	0.0177493	0.0596563	0.297526	0.766065	0.930226
Arhgdia	22013.9	-0.0159387	0.0549937	-0.289829	0.771947	0.930226
Atp5h	6390.09	0.0128526	0.0431363	0.297953	0.765739	0.930226
B4galt4	1009.52	-0.0181159	0.0644453	-0.281106	0.778629	0.930226
Bola3	1288.98	-0.0204479	0.0727868	-0.280928	0.778765	0.930226
Brap	4514.4	0.0125704	0.0438433	0.286713	0.774332	0.930226
Brf1	1179.38	-0.0194948	0.0658926	-0.295857	0.767339	0.930226
CAAA01118383.1	759.231	-0.0231032	0.0816254	-0.283039	0.777147	0.930226
Ccdc91	1206.98	-0.0196925	0.0681481	-0.288967	0.772607	0.930226
Ciao1	1415.28	-0.0169283	0.0567702	-0.298189	0.765559	0.930226
Coa7	418.808	-0.0317378	0.109059	-0.291015	0.77104	0.930226
Cops7b	629.535	0.0252984	0.0877387	0.288338	0.773088	0.930226
Cops8	2219.82	0.0157233	0.0524651	0.29969	0.764414	0.930226
Crbn	1098.41	0.0220738	0.074787	0.295155	0.767875	0.930226
Creb3	1268.51	-0.0189189	0.064318	-0.294146	0.768646	0.930226
Crtap	2769.62	0.0148735	0.0527104	0.282173	0.777811	0.930226
Crybg3	1577.71	0.023714	0.0816014	0.290608	0.771351	0.930226
Cse1l	2971.74	-0.01333	0.0464395	-0.287041	0.774081	0.930226
Csnk2a1	6760.96	-0.0105905	0.0361503	-0.292957	0.769555	0.930226
Cttn	11382.4	-0.0112557	0.03944	-0.285388	0.775347	0.930226
Cul7	5839.4	-0.0113245	0.0403424	-0.28071	0.778932	0.930226
Cxcl1	530.856	0.0337203	0.116867	0.288535	0.772937	0.930226
Dcaf5	3186.81	-0.0123237	0.0415655	-0.296489	0.766857	0.930226
Dhx36	2916.11	-0.0164152	0.0557085	-0.294663	0.768251	0.930226
Dpy19l1	980.935	-0.0210957	0.074005	-0.285058	0.7756	0.930226
Dpy19l4	1682.73	0.0179736	0.0626526	0.286878	0.774206	0.930226
Dtymk	1041.82	0.0248976	0.0853494	0.291713	0.770506	0.930226
Emg1	1255.32	-0.0202663	0.0705999	-0.287059	0.774067	0.930226
Ercc1	1300.01	0.0218074	0.0727912	0.299588	0.764491	0.930226
Erf	2196.99	-0.0181388	0.0630686	-0.287605	0.773649	0.930226
Erp44	1979.44	0.0163313	0.0570223	0.286402	0.77457	0.930226
Fbxl20	2241.88	0.0166363	0.0583035	0.285339	0.775384	0.930226
Fkbp4	2815.23	-0.0187717	0.0646069	-0.290553	0.771393	0.930226
Fuz	549.327	-0.026121	0.0898604	-0.290684	0.771293	0.930226
Gm21926	688.344	0.0257169	0.0905963	0.283863	0.776515	0.930226
Gm4631	2953.73	0.021955	0.0738192	0.297416	0.766149	0.930226
Gnpda1	2030.9	-0.0150512	0.0528232	-0.284936	0.775693	0.930226
Gpatch1	658.998	-0.022725	0.0801642	-0.283481	0.776808	0.930226
Gpcpd1	1972.37	0.0166687	0.0593685	0.280767	0.778889	0.930226
Gss	566.431	0.0254222	0.0904766	0.280982	0.778725	0.930226
H60c	710.729	-0.0220511	0.0773726	-0.284999	0.775645	0.930226
Hacd3	1588.86	0.018451	0.0643892	0.286555	0.774453	0.930226
Has3	1935.58	-0.0159476	0.0563246	-0.283138	0.777071	0.930226
Hltf	1475.87	-0.0180215	0.0612419	-0.294267	0.768554	0.930226
Hmbs	1010.14	0.0210446	0.074424	0.282767	0.777356	0.930226
Hnrnpa1	27913.3	0.0113646	0.0392146	0.289805	0.771965	0.930226
Iars2	3204.49	0.0131869	0.0451202	0.292261	0.770087	0.930226
Ing2	525.472	-0.0271562	0.0950112	-0.285821	0.775015	0.930226
Inip	956.197	0.0216845	0.0725886	0.298731	0.765145	0.930226
Inpp5b	1457.28	0.0194011	0.068603	0.282803	0.777328	0.930226
Isy1	955.84	0.0219653	0.0765371	0.286989	0.774121	0.930226
Itch	3405.05	-0.0134818	0.0472603	-0.285266	0.77544	0.930226
Jmy	3288.83	0.0161084	0.0556914	0.289243	0.772395	0.930226
Kansl2	3297.95	0.01714	0.0594553	0.288284	0.773129	0.930226
Kdm4a	3678.65	-0.012335	0.0418523	-0.294727	0.768203	0.930226
Leprot	2633.49	0.0153742	0.0526847	0.291814	0.770429	0.930226
Ltv1	1270.61	-0.0184511	0.0653678	-0.282266	0.77774	0.930226
Man2b1	2744.55	-0.0146922	0.0512201	-0.286845	0.774231	0.930226
Mbd4	594.366	-0.0265956	0.0891228	-0.298415	0.765387	0.930226
Mcm7	2256.16	0.0175779	0.0588395	0.298743	0.765136	0.930226
Metap1d	639.637	0.0252212	0.0887427	0.284205	0.776253	0.930226
Minos1	1035.88	0.0191867	0.0669181	0.28672	0.774327	0.930226
Mrpl12	1936.93	-0.0195274	0.0694141	-0.281317	0.778467	0.930226
Mrpl52	679.377	-0.0248082	0.0844839	-0.293644	0.76903	0.930226
Ms4a6d	4176.65	-0.0132185	0.0468909	-0.281899	0.778021	0.930226
Myo5a	2659.34	-0.0152801	0.0540417	-0.282746	0.777372	0.930226
Napa	5200.61	-0.015758	0.053673	-0.293592	0.769069	0.930226
Ndufa10	4050.35	0.0135367	0.0461786	0.293137	0.769417	0.930226
Nmi	611.465	0.0252008	0.0880339	0.286262	0.774677	0.930226
Nudcd1	741.716	0.0239318	0.0801875	0.298447	0.765362	0.930226
Nudcd3	3627.36	0.0126777	0.0431337	0.293917	0.768821	0.930226
Osbpl10	533.018	-0.0256188	0.0874117	-0.293082	0.76946	0.930226
P2ry2	6504.14	0.0153568	0.0526732	0.291549	0.770632	0.930226
Pafah2	806.228	0.0246957	0.0865259	0.285414	0.775327	0.930226
Parp6	727.936	0.0227753	0.0807794	0.281944	0.777986	0.930226
Pcif1	1951.85	-0.0152887	0.0533323	-0.28667	0.774365	0.930226
Picalm	8221.21	-0.0120073	0.0414309	-0.289814	0.771958	0.930226
Pmm2	1646.11	0.0170148	0.0581045	0.292832	0.769651	0.930226
Pomt1	856.643	0.0223047	0.0759132	0.293819	0.768896	0.930226
Ppp1r8	886.317	-0.0214325	0.0759269	-0.282278	0.77773	0.930226
Ptpn4	5170.23	0.019732	0.067849	0.290823	0.771187	0.930226
Rab35	4163.41	0.0117539	0.0416132	0.282455	0.777595	0.930226
Rad23a	2094.67	-0.0156825	0.0548866	-0.285725	0.775089	0.930226
Rad54l2	1735.47	-0.016345	0.0560035	-0.291856	0.770397	0.930226
Rap2a	1068.07	-0.020813	0.0738846	-0.281696	0.778177	0.930226
Rhoc	9373.55	-0.0159922	0.0569401	-0.28086	0.778818	0.930226
Rnf135	553.832	-0.0272338	0.0934156	-0.291534	0.770643	0.930226
Rogdi	1082.11	-0.0221388	0.0759486	-0.291497	0.770671	0.930226
Rps6kc1	690.131	-0.0246122	0.0828856	-0.296941	0.766511	0.930226
Rras2	1324.63	0.0181843	0.0640247	0.284019	0.776395	0.930226
Sacm1l	3590.89	0.0149433	0.0501917	0.297725	0.765913	0.930226
Samm50	2010.84	-0.0170676	0.0592197	-0.288208	0.773188	0.930226
Saraf	3305.23	0.0134981	0.0463954	0.290935	0.771101	0.930226
Sema6a	3521.68	-0.0163788	0.0580945	-0.281934	0.777994	0.930226
Serinc3	11267.2	0.00941771	0.0331584	0.284021	0.776394	0.930226
Slc35f5	1889.48	0.0165577	0.0555636	0.297996	0.765706	0.930226
Slc43a2	818.711	-0.0205946	0.0705807	-0.291788	0.770449	0.930226
Snrnp40	694.116	0.02438	0.0829867	0.293782	0.768925	0.930226
Sp1	6024.06	-0.0140135	0.0473797	-0.29577	0.767406	0.930226
Sp4	599.341	0.0246319	0.0835637	0.294768	0.768171	0.930226
Srrt	6467.95	0.0138029	0.0480519	0.28725	0.773921	0.930226
Ss18	2193.9	0.0148201	0.0511747	0.289598	0.772124	0.930226
Stom	5400.41	0.0109974	0.0383404	0.286835	0.774238	0.930226
Tal1	1665.98	-0.016567	0.0577023	-0.287112	0.774026	0.930226
Tarsl2	855.357	0.0214398	0.0747954	0.286646	0.774383	0.930226
Tcirg1	6668.16	-0.0168818	0.059424	-0.284091	0.776341	0.930226
Tep1	982.414	-0.0228269	0.076886	-0.296893	0.766548	0.930226
Thrb	1317.23	-0.0178497	0.0622693	-0.286654	0.774377	0.930226
Timm8a1	440.908	-0.0307084	0.105114	-0.292143	0.770177	0.930226
Tmc4	484.872	-0.0283884	0.0978341	-0.290168	0.771688	0.930226
Tmem41a	580.008	0.0250224	0.0847691	0.295183	0.767854	0.930226
Tnfaip8l1	2270.51	0.0179251	0.0603406	0.297066	0.766416	0.930226
Tra2b	5322.73	-0.0110421	0.0379174	-0.291215	0.770887	0.930226
Ttc28	8853.06	-0.0162524	0.0561049	-0.289678	0.772062	0.930226
Ttll12	2703.88	-0.0163229	0.0577512	-0.282643	0.777451	0.930226
Uqcrfs1	1811.7	0.0201373	0.068392	0.294439	0.768422	0.930226
Usp4	3507.68	-0.0134831	0.0459888	-0.293182	0.769383	0.930226
Vps41	2683.51	0.0142396	0.0487377	0.292169	0.770158	0.930226
Yars	1406.62	0.0172215	0.0592395	0.29071	0.771273	0.930226
Zbtb2	959.126	-0.0205163	0.0702042	-0.292238	0.770105	0.930226
Zdhhc17	3341.38	-0.0130734	0.0454681	-0.287529	0.773707	0.930226
Zdhhc4	2462.46	0.0177159	0.0603169	0.293714	0.768977	0.930226
Zdhhc7	1343.09	0.0191415	0.0674489	0.283792	0.77657	0.930226
Zfp62	1547.82	0.0167618	0.0596878	0.280825	0.778845	0.930226
Zfp740	3204.35	0.0145326	0.0501687	0.289675	0.772065	0.930226
Zfp799	528.354	0.0301413	0.106652	0.282613	0.777474	0.930226
Zfp871	4087.16	0.0221327	0.0767414	0.288406	0.773036	0.930226
Zfp943	611.649	0.0258845	0.0877889	0.294849	0.768109	0.930226
Zfp948	1011.5	-0.0208682	0.0702449	-0.297077	0.766408	0.930226
Zw10	844.803	0.0219232	0.0735928	0.297898	0.765781	0.930226
Arl5a	1840.79	0.0174124	0.0623072	0.279461	0.779891	0.930239
Cstf2t	3290.77	0.0125117	0.0446781	0.28004	0.779447	0.930239
Dpp7	911.043	0.0215641	0.0772159	0.27927	0.780038	0.930239
Ehmt2	6233.34	0.012527	0.0447788	0.279752	0.779668	0.930239
Gm10184	4368.39	0.020831	0.0744111	0.279945	0.77952	0.930239
Ndufv3	2922.48	0.014889	0.0531152	0.280315	0.779236	0.930239
Nfia	2338.52	0.017959	0.0641585	0.279916	0.779542	0.930239
Pitpnm2	4853.69	0.0148409	0.0531669	0.279138	0.780139	0.930239
Ramac	923.173	0.0205593	0.0735111	0.279677	0.779726	0.930239
St7	703.356	-0.0241117	0.0862192	-0.279656	0.779742	0.930239
Vegfb	1861.09	0.0170886	0.0611645	0.279388	0.779947	0.930239
Vps36	2205.41	0.0141669	0.050766	0.279062	0.780197	0.930239
Atf6b	2547.03	0.0176384	0.0632794	0.278738	0.780446	0.930241
Mcam	10928.1	0.0114457	0.0410755	0.278651	0.780513	0.930241
Tbc1d4	450.142	-0.0279723	0.100308	-0.278864	0.780349	0.930241
Cep290	720.304	-0.0289904	0.104095	-0.278499	0.780629	0.930256
Rc3h2	2989.57	0.0147056	0.0529954	0.277489	0.781405	0.931056
Prdm11	591.532	0.0279903	0.101059	0.27697	0.781803	0.931405
Abcb7	1483.83	-0.0190562	0.0689576	-0.276346	0.782282	0.931488
Hspa5	15055.5	-0.0121784	0.0441363	-0.275926	0.782605	0.931488
Mtmr14	521.361	0.0257846	0.0933669	0.276164	0.782422	0.931488
Pex3	1825.14	-0.0145547	0.0526442	-0.276473	0.782185	0.931488
Rce1	886.83	-0.0193203	0.0700039	-0.275988	0.782557	0.931488
Sap30bp	2015.89	-0.0146579	0.0530763	-0.276167	0.78242	0.931488
Zfp276	579.677	-0.0250919	0.0908457	-0.276203	0.782392	0.931488
Gemin7	1429.39	0.0168824	0.0613072	0.275375	0.783028	0.931868
Capn1	2130.88	0.0161431	0.0590303	0.273471	0.784491	0.932046
Castor1	1069.67	0.0265051	0.096854	0.27366	0.784346	0.932046
Ccnj	481.265	0.0262782	0.0956545	0.27472	0.783531	0.932046
Cdc14a	879.776	0.019049	0.0694663	0.274219	0.783916	0.932046
Clca2	1020.85	0.0191572	0.0698933	0.274092	0.784014	0.932046
D230025D16Rik	897.199	-0.0193608	0.0704301	-0.274893	0.783398	0.932046
Dnajc4	664.17	-0.0241526	0.0886669	-0.272397	0.785317	0.932046
Eif6	2048.9	0.0204957	0.0752171	0.272487	0.785248	0.932046
Ephb4	39290	-0.00959966	0.03527	-0.272176	0.785486	0.932046
Erbb2	1019.97	-0.0200579	0.0740376	-0.270915	0.786456	0.932046
Gm9855	985.503	0.0186687	0.0687564	0.27152	0.785991	0.932046
Got2	5172.42	0.0115148	0.0420438	0.273876	0.78418	0.932046
Ift140	1385.75	-0.0161305	0.0594463	-0.271345	0.786125	0.932046
Lemd3	814.174	-0.0210878	0.0773062	-0.272782	0.785021	0.932046
Lrrc61	474.662	0.026554	0.0979918	0.270982	0.786405	0.932046
Mkrn1	673.534	0.0232035	0.0850452	0.272837	0.784979	0.932046
mt-Nd2	126531	-0.0337454	0.123607	-0.273005	0.784849	0.932046
Nubp2	1226.37	-0.0173227	0.0639637	-0.270821	0.786529	0.932046
Paox	481.758	0.0271953	0.100002	0.271946	0.785663	0.932046
Plcb4	2176.06	-0.0216215	0.0792849	-0.272707	0.785079	0.932046
Ppp2r3c	806.969	0.0213999	0.078948	0.271063	0.786342	0.932046
Prkce	1284.45	0.0174182	0.0636481	0.273663	0.784343	0.932046
Psmb3	2209.02	0.0193828	0.0713941	0.27149	0.786014	0.932046
Ptges3	7284.01	0.0102737	0.037793	0.271841	0.785744	0.932046
Sdf4	5199.8	0.0115028	0.042036	0.273641	0.784361	0.932046
Slc35b1	2132.21	0.0151039	0.0552233	0.273505	0.784465	0.932046
Tax1bp1	5274.7	-0.0122632	0.0447972	-0.27375	0.784277	0.932046
Wbp1	3134.28	0.0147017	0.053776	0.273387	0.784556	0.932046
Zcchc4	730.762	-0.0231648	0.0852104	-0.271854	0.785734	0.932046
Zcchc9	669.626	0.0222869	0.0819412	0.271987	0.785632	0.932046
Zfp346	609.326	0.0232199	0.0856921	0.270969	0.786415	0.932046
Zfp638	4240.63	0.0170704	0.0621297	0.274754	0.783505	0.932046
Apopt1	768.137	-0.0198603	0.0735033	-0.270197	0.787009	0.932492
Atp5b	27750.9	0.0115571	0.0429356	0.269173	0.787796	0.9325
Cct8	8522.65	-0.010925	0.0406281	-0.268903	0.788005	0.9325
Cnpy4	1749.13	0.0157813	0.0587969	0.268403	0.788389	0.9325
Fam118b	451.186	0.0266373	0.0992323	0.268434	0.788366	0.9325
Fbxo45	1620.06	-0.014549	0.0540484	-0.269185	0.787787	0.9325
Fra10ac1	590.151	-0.025081	0.0934219	-0.268471	0.788337	0.9325
Gm10167	566.977	0.0281159	0.104288	0.269599	0.787469	0.9325
Micu2	1994.26	0.013758	0.0512877	0.268251	0.788506	0.9325
Npepl1	3165.29	-0.0150944	0.0563489	-0.267873	0.788797	0.9325
Pigs	2310.16	-0.0157386	0.0586268	-0.268455	0.788349	0.9325
Ptrhd1	459.124	0.0261918	0.0972923	0.269208	0.78777	0.9325
Slc25a24	4036.8	0.0128199	0.0476487	0.26905	0.787891	0.9325
Slc25a36	3027.02	0.0158971	0.0591835	0.268608	0.788232	0.9325
Tmed9	2966.41	-0.0139161	0.0519335	-0.26796	0.78873	0.9325
Tmem127	3367.73	0.0110403	0.0412093	0.267908	0.78877	0.9325
Tmem140	2312.18	0.0149442	0.0554532	0.269492	0.787551	0.9325
Trappc12	1382.76	-0.0163382	0.0606945	-0.269187	0.787786	0.9325
Drg2	1576.96	-0.0154641	0.0578469	-0.267328	0.789217	0.932873
3110082I17Rik	464.735	-0.0264853	0.0993171	-0.266674	0.78972	0.933043
B4galt7	779.862	-0.0205802	0.0772098	-0.266549	0.789817	0.933043
Dpy30	770.765	-0.0214711	0.0805504	-0.266555	0.789812	0.933043
Mbd3	3038.28	-0.0134709	0.0505004	-0.266748	0.789663	0.933043
Neu3	671.964	-0.0213068	0.0799623	-0.26646	0.789885	0.933043
Adamts17	1583.8	0.0242555	0.0921335	0.263264	0.792347	0.93321
Becn1	4926.38	0.0102874	0.0390821	0.263227	0.792376	0.93321
Ccdc124	1241.62	-0.0204126	0.0774875	-0.263431	0.792219	0.93321
Clcn7	2564.61	0.0144998	0.0548547	0.264332	0.791524	0.93321
Cldn15	738.388	-0.0233732	0.0883344	-0.264599	0.791318	0.93321
Cyb5r1	3370.21	0.0118848	0.0451973	0.262955	0.792586	0.93321
Derl1	3384.41	-0.0158261	0.0596165	-0.265464	0.790652	0.93321
E2f6	1085.51	0.0193373	0.0735765	0.262819	0.79269	0.93321
Evc2	1017.35	-0.0179157	0.0681881	-0.262739	0.792752	0.93321
Fam110a	672.567	-0.0249585	0.0949464	-0.262869	0.792651	0.93321
Fkbp10	2578.4	-0.013946	0.0527885	-0.264187	0.791635	0.93321
H2-D1	19743.3	0.0128444	0.0485489	0.264567	0.791343	0.93321
Ice2	727.401	-0.023736	0.0903278	-0.262776	0.792723	0.93321
Leo1	1156.36	-0.0169472	0.0644091	-0.263118	0.79246	0.93321
Lmbrd1	3231.05	0.0116007	0.043715	0.265371	0.790723	0.93321
Mrpl35	843.253	0.0198979	0.0748228	0.265933	0.790291	0.93321
Ogfr	4086.95	-0.0116052	0.0438982	-0.264365	0.791499	0.93321
Prmt1	2879.75	0.0141169	0.0536192	0.263282	0.792334	0.93321
Psmd11	4394.93	-0.0109869	0.0415741	-0.264272	0.79157	0.93321
Rraga	2756.39	-0.0137316	0.0521504	-0.263307	0.792314	0.93321
Ssbp4	3663.54	-0.0178642	0.0675731	-0.264369	0.791496	0.93321
St3gal5	932.721	0.0234569	0.0887332	0.264353	0.791508	0.93321
Top2b	4466.06	-0.0164029	0.0621685	-0.263846	0.791899	0.93321
Tor4a	3013.75	0.0134312	0.0509838	0.263441	0.792211	0.93321
Trim25	6506.23	-0.0115512	0.0435354	-0.265329	0.790756	0.93321
Trim27	1177.77	-0.018226	0.0689903	-0.264182	0.791639	0.93321
Desi1	2318.61	-0.0160678	0.0611895	-0.262591	0.792865	0.933221
Kdelc1	1507.32	0.0154577	0.058973	0.262115	0.793233	0.93353
Zfp319	1642.65	-0.0168041	0.064169	-0.261873	0.793419	0.933626
Rest	2518.37	-0.0142702	0.0547233	-0.26077	0.79427	0.934503
Adcy6	3598.7	-0.0116304	0.0447558	-0.259864	0.794968	0.934708
Aim2	1472.08	-0.0169592	0.0653049	-0.259692	0.795102	0.934708
BC003965	678.154	0.0198048	0.0761833	0.259963	0.794893	0.934708
Dhrs4	636.25	0.0213473	0.0821566	0.259836	0.79499	0.934708
Eif2d	2030.16	0.0147271	0.0567316	0.259592	0.795179	0.934708
Polr2d	433.39	0.0262588	0.101064	0.259824	0.795	0.934708
Trim30a	1952.34	0.0162964	0.0626495	0.26012	0.794771	0.934708
Atrn	3954.46	-0.0130065	0.0503602	-0.25827	0.796198	0.934774
Cdc34	2913.41	-0.0156247	0.0603685	-0.258821	0.795773	0.934774
Cenpc1	1415.56	-0.0180465	0.069905	-0.258158	0.796285	0.934774
D5Ertd579e	4368.02	-0.0110711	0.0428046	-0.258642	0.795911	0.934774
Guf1	1657.87	-0.0234121	0.0903587	-0.259102	0.795557	0.934774
Herpud1	1135.48	-0.0167217	0.0647518	-0.258244	0.796219	0.934774
Lyrm2	430.953	-0.0290968	0.112559	-0.258501	0.79602	0.934774
Mterf3	769.536	-0.0235177	0.0910041	-0.258425	0.796079	0.934774
Ppp2cb	2340.73	0.0151259	0.0584316	0.258866	0.795739	0.934774
Ppp6r1	7339.52	0.0106949	0.0413757	0.258481	0.796036	0.934774
Ppie	445.798	-0.0261882	0.101595	-0.257769	0.796585	0.934925
Tulp3	2106.02	-0.0135471	0.0525654	-0.25772	0.796623	0.934925
Abcb8	1987.53	0.0150832	0.0586016	0.257386	0.796881	0.934995
Cnot2	3118.19	0.011146	0.0433396	0.257179	0.797041	0.934995
mt-Atp8	34170.4	-0.037652	0.14644	-0.257116	0.797089	0.934995
Poll	522.891	-0.0239208	0.0931406	-0.256825	0.797314	0.934995
Tle4	1412.15	0.0157555	0.0613075	0.256992	0.797185	0.934995
Usp25	5736.54	-0.0092104	0.0358563	-0.25687	0.797279	0.934995
Atg4b	1839.6	-0.0138664	0.0541644	-0.256006	0.797946	0.935249
Fnbp1	3226.59	-0.0113591	0.0443714	-0.256001	0.79795	0.935249
2023-09-08	2778.75	-0.0128144	0.0500481	-0.256042	0.797919	0.935249
Traf7	7393.91	0.00937865	0.0366235	0.256083	0.797887	0.935249
Atxn7l1	824.504	-0.0203223	0.0794577	-0.255763	0.798134	0.935254
Ccnq	461.359	0.0258781	0.101313	0.255427	0.798393	0.935254
Gm8995	816.794	-0.0216524	0.0848067	-0.255315	0.79848	0.935254
Wdr83	562.871	0.0238842	0.0934947	0.255461	0.798367	0.935254
Zfp729b	570.235	0.0235818	0.0922551	0.255616	0.798248	0.935254
Bckdk	2897.11	0.0153957	0.0605146	0.254414	0.799176	0.935302
Ccdc107	541.912	-0.0259863	0.101897	-0.255026	0.798703	0.935302
Nsmce3	924.954	-0.0204126	0.080201	-0.254518	0.799096	0.935302
Sec62	6806.13	0.0101184	0.0397516	0.25454	0.799078	0.935302
Sf3b4	3468.71	-0.016677	0.0655719	-0.254332	0.799239	0.935302
Smo	4922.65	-0.012814	0.0503875	-0.25431	0.799256	0.935302
Thra	1434.01	-0.0159691	0.0628276	-0.254174	0.799361	0.935302
Tspan14	10970.3	-0.0117244	0.0459982	-0.254889	0.798809	0.935302
Nradd	534.81	-0.0317301	0.125019	-0.253802	0.799649	0.935515
Rab21	5321.34	-0.0093273	0.0368197	-0.253323	0.800018	0.935702
Thap11	873.806	0.0206659	0.0815516	0.253409	0.799952	0.935702
Chml	523.777	0.0254933	0.100941	0.252557	0.800611	0.93578
Dbr1	530.441	0.0228044	0.0902042	0.252809	0.800416	0.93578
Lclat1	1249.1	-0.0154894	0.0612128	-0.253041	0.800236	0.93578
Rab8b	4458.35	-0.0109584	0.0433209	-0.252958	0.8003	0.93578
Rusc1	1572.89	0.0153429	0.0607244	0.252664	0.800528	0.93578
Zfp628	755.481	-0.0219848	0.0871592	-0.252237	0.800858	0.935946
Enpp5	4277.03	-0.0116945	0.0464555	-0.251735	0.801246	0.936031
Slain2	4220.76	-0.00990288	0.0393331	-0.25177	0.801219	0.936031
Zfp36l1	13207.4	0.0111228	0.0441689	0.251824	0.801177	0.936031
Socs7	1502.03	0.0163866	0.0652022	0.251319	0.801567	0.936283
Cyth4	6249.95	0.00991559	0.0395582	0.250658	0.802078	0.936482
H2afy	2863.32	-0.0118756	0.0474229	-0.250419	0.802263	0.936482
Lhfp	484.685	0.0268049	0.106861	0.250839	0.801938	0.936482
Papolg	1027.58	0.0204188	0.0815007	0.250535	0.802174	0.936482
Rbm41	432.372	-0.0272099	0.108593	-0.250568	0.802148	0.936482
Lpin2	2422.51	-0.0133412	0.0533214	-0.250203	0.80243	0.936554
0610012G03Rik	970.49	0.0199566	0.0799511	0.24961	0.802889	0.936751
Colgalt1	7492.75	-0.0101609	0.0407309	-0.249464	0.803002	0.936751
Katnal1	931.624	-0.0197709	0.0791596	-0.24976	0.802773	0.936751
Pcolce2	1046.99	0.0242681	0.0972901	0.249441	0.80302	0.936751
Rab5c	10998.2	-0.0129382	0.051949	-0.249055	0.803318	0.936976
Alkbh3	738.902	0.0202043	0.0815017	0.2479	0.804211	0.937027
Cacul1	4959	0.0104912	0.0423269	0.247862	0.804241	0.937027
Cnot8	4020.11	-0.0108705	0.0436879	-0.248822	0.803498	0.937027
Cog2	717.806	0.0214328	0.0863391	0.24824	0.803948	0.937027
G3bp2	11213.9	-0.00788	0.031753	-0.248166	0.804006	0.937027
Hipk3	7610.82	0.00937232	0.0378883	0.247367	0.804624	0.937027
Immp1l	591.792	-0.023947	0.0968027	-0.24738	0.804614	0.937027
Itga6	10031.4	-0.00980141	0.0394364	-0.248537	0.803719	0.937027
Lrrc8d	1233.83	0.0182147	0.0733347	0.248378	0.803842	0.937027
Rab27b	753.715	-0.0197156	0.0795965	-0.247695	0.80437	0.937027
Rbm17	3199.8	-0.012111	0.0489404	-0.247465	0.804548	0.937027
Zfp770	601.019	0.0220437	0.0888015	0.248236	0.803952	0.937027
Canx	21310.2	0.0104323	0.0424778	0.245595	0.805996	0.937821
Clptm1l	4028.63	-0.0105937	0.0431513	-0.245502	0.806068	0.937821
Ncoa7	2070.69	0.0137171	0.0558974	0.245397	0.806149	0.937821
Prps1l3	923.235	0.0172365	0.0700914	0.245914	0.805749	0.937821
Pum2	8841.9	-0.00866097	0.0352684	-0.245573	0.806013	0.937821
Rnf141	2527.38	-0.0129149	0.0526215	-0.245431	0.806123	0.937821
Snapc2	553.199	-0.0253112	0.103092	-0.24552	0.806054	0.937821
Timm50	925.114	-0.0199896	0.0814163	-0.245524	0.806051	0.937821
2310057M21Rik	496.287	-0.0223205	0.0911329	-0.244923	0.806516	0.938003
Pcnx4	725.059	0.0197383	0.0805555	0.245028	0.806435	0.938003
Raly	7488.16	0.013309	0.0544119	0.244597	0.806768	0.938051
Stard7	1777.37	0.015677	0.0640868	0.244621	0.80675	0.938051
Ccar1	4081.01	-0.0134565	0.0553804	-0.242983	0.808019	0.938586
Elob	4459.65	0.0150515	0.0619442	0.242985	0.808017	0.938586
Erlec1	1844.79	0.0131709	0.0541268	0.243334	0.807747	0.938586
Gas8	743.305	0.0207947	0.0854919	0.243236	0.807822	0.938586
Nr2f6	1513.04	0.0205432	0.0843264	0.243615	0.807529	0.938586
Parp12	1738.37	0.0149154	0.0612201	0.243636	0.807513	0.938586
Taf1a	487.413	0.0238898	0.0983468	0.242914	0.808072	0.938586
Vps37c	1581.73	0.0160231	0.0659341	0.243016	0.807993	0.938586
B3galnt2	630.403	0.0202858	0.0836694	0.242451	0.80843	0.93879
Lmtk2	2393.34	-0.0115949	0.0478797	-0.242168	0.80865	0.93879
Pias2	1027.37	-0.0165318	0.0683113	-0.242008	0.808774	0.93879
Slc25a25	707.802	0.0202557	0.0836667	0.2421	0.808703	0.93879
Uevld	1030.95	0.0177367	0.0732279	0.242212	0.808616	0.93879
Arhgap10	513.447	0.0253353	0.104846	0.241642	0.809058	0.938843
Csnk1d	6946.99	0.0102155	0.0423885	0.240996	0.809558	0.938843
Eipr1	504.307	0.0264569	0.109755	0.241053	0.809514	0.938843
Fzr1	1519.32	0.0145778	0.0603613	0.241509	0.809161	0.938843
Naa50	4800.36	0.0106071	0.0440073	0.241031	0.809531	0.938843
Shc1	7994.91	0.0113575	0.0470527	0.241378	0.809262	0.938843
Tmed3	1534.13	0.0195689	0.0810155	0.241545	0.809133	0.938843
Ndufc1	587.575	-0.0247067	0.102629	-0.240738	0.809758	0.938953
Cd2ap	6625.1	-0.0103776	0.0431591	-0.240449	0.809982	0.939056
Entr1	2641.23	0.0121232	0.0504645	0.240233	0.81015	0.939056
Fahd1	689.574	-0.0205998	0.0857759	-0.240158	0.810208	0.939056
2023-09-07	10819.7	-0.0099442	0.0414207	-0.240078	0.81027	0.939056
Tor1aip1	5989.12	0.00902228	0.0376058	0.239917	0.810394	0.939078
Rnf25	1815.44	-0.0130386	0.0544302	-0.239546	0.810682	0.93929
Plod1	714.177	-0.0208124	0.0869894	-0.239252	0.81091	0.939309
Txnrd1	9512.99	-0.0101042	0.0422123	-0.239365	0.810822	0.939309
Acsl4	4481.91	-0.0119047	0.049999	-0.238098	0.811805	0.939765
Hexdc	739.547	0.018186	0.0763542	0.238179	0.811742	0.939765
Kcnk10	411.445	-0.0257254	0.108061	-0.238065	0.811831	0.939765
Nsd2	3995	-0.0119224	0.0500061	-0.238418	0.811557	0.939765
Zfp764	454.745	-0.0233468	0.0980539	-0.238101	0.811802	0.939765
Sntb2	5597.15	0.0119096	0.0500908	0.237761	0.812067	0.939916
Cep41	593.401	0.0199932	0.0841537	0.23758	0.812207	0.939955
Bnip3l	4057.59	0.0102459	0.0431726	0.237324	0.812405	0.93996
Dstyk	2710.29	0.0113697	0.0479327	0.237202	0.8125	0.93996
Gid8	2201.95	-0.0123691	0.0522309	-0.236816	0.812799	0.93996
Peli1	2026.47	0.0139003	0.0586524	0.236994	0.812661	0.93996
Prkra	1039.48	0.0168856	0.0713266	0.236736	0.812862	0.93996
Snrpd3	3068.37	0.0128736	0.0543081	0.237048	0.81262	0.93996
Yipf5	1683.2	-0.0148954	0.0629499	-0.236622	0.81295	0.93996
Oma1	757.761	0.0191728	0.0811916	0.236143	0.813322	0.940165
Srprb	1957.28	-0.013158	0.0557254	-0.236121	0.813338	0.940165
Cpd	9171.98	0.0117841	0.0500297	0.235542	0.813788	0.940242
Fbxl3	1722.04	0.0142835	0.0605955	0.235719	0.813651	0.940242
Txlng	1185.13	-0.0172309	0.0731644	-0.235509	0.813814	0.940242
Zbtb20	4167.68	0.0504002	0.214021	0.235491	0.813828	0.940242
Glud1	9772.14	-0.00858624	0.0364939	-0.235279	0.813992	0.940311
Ltn1	2419.32	-0.0129259	0.0549987	-0.235022	0.814192	0.940419
Dusp14	444.475	0.0299753	0.127716	0.234702	0.81444	0.940584
Fam192a	1314.75	-0.0144045	0.0615153	-0.234161	0.81486	0.940946
Anxa7	4484.12	-0.00900575	0.0386176	-0.233203	0.815604	0.940971
Csgalnact2	1035.89	0.0155607	0.0667713	0.233045	0.815726	0.940971
Ppm1m	1118.98	-0.0173533	0.074364	-0.233356	0.815485	0.940971
Rps6ka2	2744.04	0.0132011	0.0565068	0.233619	0.815281	0.940971
Tada3	1454	-0.0138584	0.0594035	-0.233293	0.815534	0.940971
Tbcel	1284.98	0.0142337	0.0610677	0.233081	0.815698	0.940971
Tcf12	6136.83	-0.0094679	0.0405199	-0.23366	0.815249	0.940971
Zfp512b	2577.98	-0.0152101	0.0651296	-0.233537	0.815345	0.940971
Eps15	2805.33	-0.0133668	0.0574949	-0.232487	0.81616	0.941349
Hif1an	2020.64	0.0121561	0.0525381	0.231378	0.817021	0.941457
Ilk	3776.36	0.0105531	0.0454674	0.232102	0.816459	0.941457
Mettl21a	519.074	-0.0220553	0.0951716	-0.231743	0.816738	0.941457
Mob1b	4204.74	0.0102674	0.0443944	0.231277	0.8171	0.941457
Mphosph6	468.463	-0.0229378	0.0990995	-0.231462	0.816956	0.941457
Ppp2r1a	9117.65	-0.0140693	0.0607404	-0.231629	0.816826	0.941457
Snx14	1123.1	0.014768	0.0637586	0.231623	0.816831	0.941457
Tmem251	722.384	0.0185146	0.0798744	0.231797	0.816696	0.941457
Dpysl2	1133.2	-0.0161113	0.0697043	-0.231137	0.817208	0.94146
Pfkfb2	536.924	-0.0256545	0.11122	-0.230664	0.817576	0.941762
Pigq	5198.71	0.0122493	0.0531616	0.230417	0.817768	0.941861
Pkd2	4258.84	0.0133484	0.058082	0.229819	0.818232	0.942274
Rhpn2	438.719	0.0232173	0.101196	0.229428	0.818536	0.942485
Zfp839	453.023	-0.0226923	0.0989585	-0.229311	0.818627	0.942485
Iqce	1362.4	0.0132692	0.0579176	0.229105	0.818787	0.942547
Slc35a3	2868.68	0.0111092	0.0486069	0.228552	0.819217	0.94292
Rps6kb2	1416.09	0.016451	0.0720533	0.228317	0.8194	0.943009
Mrps14	730.972	-0.0196637	0.086284	-0.227896	0.819727	0.943162
Zmym5	1934.77	0.0142786	0.0626601	0.227874	0.819745	0.943162
Atp6v0e	2466.72	0.0134356	0.0593407	0.226415	0.820879	0.943466
Car2	4148.37	0.0160101	0.0704132	0.227373	0.820134	0.943466
Cdkn2b	456.359	0.0233012	0.102723	0.226835	0.820552	0.943466
Dync1li2	4538.61	0.0109818	0.0485086	0.226389	0.820899	0.943466
Habp4	1300.92	-0.0161589	0.0712665	-0.226739	0.820627	0.943466
Il3ra	555.981	0.0204916	0.0904419	0.226572	0.820756	0.943466
Nadk	4564.32	-0.0121664	0.0537931	-0.22617	0.821069	0.943466
Nat9	638.232	0.0192638	0.0849252	0.226832	0.820554	0.943466
Rab5b	8677.46	0.00822362	0.0363506	0.226231	0.821022	0.943466
Zfp869	586.239	0.0192098	0.0846396	0.22696	0.820455	0.943466
Usf3	3210.94	-0.0157897	0.0698574	-0.226028	0.82118	0.943472
Ankrd54	560.508	0.0246321	0.109213	0.225543	0.821557	0.943682
Atpaf2	898.359	0.0174124	0.0772908	0.225284	0.821758	0.943682
Eif1b	996.058	0.0159779	0.0709346	0.225248	0.821786	0.943682
Zdhhc16	2120.05	-0.0134859	0.0598215	-0.225436	0.82164	0.943682
Relch	1899.02	0.0130854	0.0581798	0.224913	0.822047	0.943859
Wwp2	2015.56	-0.0132078	0.0588942	-0.224263	0.822552	0.944318
Tfpt	440.472	-0.0219635	0.0982872	-0.223462	0.823176	0.944858
Zbtb44	680.088	0.0192377	0.0861186	0.223386	0.823235	0.944858
Cers2	6075.12	-0.00864073	0.0387558	-0.222953	0.823572	0.944918
Hadha	8386.74	0.00759194	0.0340465	0.222987	0.823546	0.944918
Man1a2	3655.49	0.00959804	0.0430769	0.222812	0.823682	0.944918
Rspry1	1188.83	-0.0141968	0.0637278	-0.222773	0.823712	0.944918
Mfap3	3363.31	0.00963132	0.0432615	0.22263	0.823823	0.944924
Bud23	1691.29	-0.0135842	0.0610886	-0.222368	0.824027	0.945036
Ppp4r3a	3029.26	-0.013615	0.0612739	-0.2222	0.824159	0.945065
Ccdc90b	441.446	0.0226835	0.102227	0.221894	0.824396	0.945216
Mrps27	1926.82	0.0153082	0.0690341	0.221749	0.824509	0.945224
Aaas	2213.15	0.011866	0.0536417	0.221208	0.824931	0.94531
Add3	1935.74	0.0118511	0.053803	0.220268	0.825662	0.94531
Apool	419.749	-0.0233368	0.105835	-0.220502	0.82548	0.94531
Atg16l2	1002.66	0.0162018	0.0736133	0.220093	0.825798	0.94531
Cul3	7100.51	0.008114	0.0369479	0.219606	0.826178	0.94531
Eef1a1	278248	0.00842147	0.0382335	0.220264	0.825665	0.94531
Elovl1	3114.71	-0.0126444	0.05738	-0.220363	0.825589	0.94531
Gm16286	1651.09	-0.0137791	0.0625329	-0.22035	0.825599	0.94531
Kdelr1	6466.73	-0.0110564	0.0501814	-0.220329	0.825615	0.94531
Pik3c2b	2306.67	0.0135047	0.0614502	0.219767	0.826052	0.94531
Ptp4a2	7861.06	-0.00919424	0.0418436	-0.219729	0.826082	0.94531
Socs4	1773.96	-0.0124796	0.0567714	-0.219823	0.826009	0.94531
Ticrr	528.399	-0.0199845	0.0906856	-0.220372	0.825582	0.94531
Xrcc5	811.609	0.0161708	0.0734592	0.220133	0.825768	0.94531
Znrf3	410.031	-0.0247435	0.112318	-0.220298	0.825639	0.94531
S100a1	1099.03	0.0150493	0.0686172	0.219322	0.826399	0.945442
Zgpat	2453.99	0.0146494	0.0669081	0.218949	0.82669	0.945654
Ccdc117	926.279	0.0154082	0.0706267	0.218164	0.827301	0.945662
Fibp	2347.22	-0.0136311	0.062532	-0.217985	0.827441	0.945662
Galm	1072.07	-0.0167467	0.0765735	-0.218701	0.826883	0.945662
Gyg	3217.47	-0.0150832	0.0690405	-0.218469	0.827064	0.945662
Poldip2	2482.82	-0.0125248	0.057436	-0.218065	0.827379	0.945662
Ptcd2	518.74	0.0202879	0.0930294	0.218081	0.827366	0.945662
Zzz3	2986.42	0.0111085	0.05088	0.218328	0.827174	0.945662
Rilpl1	1469.69	0.0129194	0.0593893	0.217537	0.82779	0.945697
Scyl3	1087.93	0.0183502	0.0843299	0.2176	0.827741	0.945697
Tcf7l1	3257.98	-0.011164	0.0512587	-0.217798	0.827587	0.945697
Rpl4	45219.5	0.0081269	0.0373835	0.217393	0.827902	0.945704
Cant1	3427.51	-0.00972856	0.0448857	-0.216741	0.82841	0.945815
Dohh	1206.38	-0.01773	0.0817861	-0.216786	0.828375	0.945815
Gtf2e2	1284.18	0.0134799	0.0621971	0.216729	0.82842	0.945815
Primpol	538.936	-0.0188154	0.0868688	-0.216595	0.828524	0.945815
Pyroxd2	777.638	0.0207648	0.0958734	0.216586	0.828531	0.945815
Gsdmd	937.594	0.0158349	0.0733237	0.215959	0.829019	0.946251
Anks3	825.653	0.0168281	0.0781057	0.215453	0.829414	0.946338
Ddx19b	722.494	0.0178364	0.0827438	0.215561	0.82933	0.946338
Nod1	2142.19	0.0114739	0.0531922	0.215707	0.829216	0.946338
Ipmk	1383.72	0.0133769	0.0622504	0.214889	0.829854	0.946718
Calhm2	984.383	0.0179296	0.0838003	0.213957	0.830581	0.947062
Iqcg	2066.12	0.0137577	0.0642221	0.214221	0.830375	0.947062
Ptov1	2059.96	0.0126144	0.0589497	0.213986	0.830558	0.947062
Rgmb	2468.6	-0.0109689	0.0512582	-0.213993	0.830553	0.947062
Aga	882.447	0.0160511	0.075153	0.213579	0.830875	0.94714
Rhbdd3	414.534	-0.02195	0.10283	-0.21346	0.830968	0.94714
Wdr4	605.982	-0.0197951	0.0926498	-0.213656	0.830816	0.94714
Rngtt	604.845	0.0191816	0.0902273	0.212592	0.831645	0.94779
Tmem231	704.876	-0.017888	0.084205	-0.212434	0.831769	0.94781
Rpl14-ps1	2659.68	0.0292145	0.137708	0.212149	0.831991	0.947942
Api5	7051.04	0.00741386	0.0351161	0.211124	0.83279	0.948142
Ddx11	895.616	-0.015061	0.0712284	-0.211447	0.832539	0.948142
Naa10	1015.82	0.0143621	0.068007	0.211186	0.832742	0.948142
Rwdd4a	1785.47	0.0108845	0.0515599	0.211105	0.832806	0.948142
Tirap	802.672	-0.0174115	0.0822444	-0.211704	0.832338	0.948142
Zcchc8	2999.9	-0.0116944	0.0552791	-0.211553	0.832456	0.948142
Mfap1a	3560.81	-0.0114591	0.0543503	-0.210837	0.833014	0.948258
Appbp2	3580.12	0.00862521	0.0409723	0.210513	0.833267	0.948291
Flcn	2792.65	-0.0107074	0.0508929	-0.21039	0.833363	0.948291
Tnrc6a	3429.89	-0.0106438	0.050548	-0.210569	0.833224	0.948291
Ift43	414.337	-0.0227831	0.108509	-0.209966	0.833695	0.948305
Jmjd8	2455.34	-0.0107217	0.0510405	-0.210062	0.833619	0.948305
Mtbp	544.651	0.0180264	0.0857957	0.210109	0.833583	0.948305
Ankrd16	853.693	0.021837	0.104126	0.209717	0.833889	0.948329
Arf1	14087.3	0.00982253	0.0468487	0.209665	0.833929	0.948329
Impdh2	3078.15	-0.0122551	0.0585081	-0.20946	0.834089	0.948391
Fam126a	12609.6	-0.00739846	0.0354114	-0.208929	0.834504	0.948684
Romo1	1641.82	-0.0139499	0.066792	-0.208856	0.834561	0.948684
1110059G10Rik	483.5	-0.0196878	0.0946845	-0.207931	0.835283	0.94902
Ddhd1	472.07	-0.0196055	0.0942281	-0.208064	0.835179	0.94902
Epc1	1032.65	-0.0158864	0.0763623	-0.208039	0.835198	0.94902
Ercc6l	454.933	-0.0207265	0.0995059	-0.208294	0.835	0.94902
Ushbp1	14533.9	-0.0118775	0.057196	-0.207663	0.835492	0.949137
Tspan17	466.911	0.0212469	0.102481	0.207326	0.835755	0.949315
Eif4e2	3638.97	0.00936831	0.0452752	0.206919	0.836073	0.949466
Slc38a10	4895.15	-0.00847809	0.0409955	-0.206805	0.836162	0.949466
Tnfaip2	5845.81	-0.0125874	0.0608837	-0.206745	0.836209	0.949466
E2f7	1352.28	-0.0124839	0.0604582	-0.206489	0.836409	0.949573
Slx4ip	433.104	0.0209496	0.101654	0.206086	0.836724	0.949809
Cdk11b	2896.49	-0.0127611	0.062827	-0.203115	0.839045	0.950263
Cyhr1	2528.27	0.0110749	0.0540919	0.204742	0.837773	0.950263
Eif3l	6917.02	0.00903826	0.0444756	0.203219	0.838964	0.950263
Eps15l1	3066.88	-0.0117846	0.057997	-0.203194	0.838984	0.950263
Evl	2430.14	0.0110357	0.0541037	0.203974	0.838374	0.950263
Lamp1	29616.3	0.00790747	0.0387025	0.204314	0.838108	0.950263
Luc7l2	8350.65	-0.0275844	0.135503	-0.203571	0.838689	0.950263
Maco1	1275.63	-0.0131358	0.0642412	-0.204477	0.837981	0.950263
Mknk1	695.691	-0.0161102	0.079202	-0.203406	0.838817	0.950263
Mphosph8	1934.78	-0.0134477	0.0656428	-0.204862	0.83768	0.950263
Mypop	611.877	-0.0184863	0.0904037	-0.204486	0.837974	0.950263
Nkiras2	2511.04	0.0134027	0.0656481	0.20416	0.838229	0.950263
Nudcd2	1526.39	0.0118836	0.058177	0.204266	0.838145	0.950263
Snrpa1	1346.41	0.0127621	0.0626238	0.20379	0.838518	0.950263
Synrg	1596.44	0.0132021	0.064868	0.203523	0.838727	0.950263
Ttf1	933.595	0.0158166	0.0773395	0.204509	0.837956	0.950263
Yap1	4854.95	0.00745034	0.0366481	0.203294	0.838905	0.950263
Yipf3	2000.11	-0.0145349	0.0710524	-0.204566	0.837911	0.950263
Exoc4	7017.35	0.00790846	0.0389748	0.202912	0.839204	0.950322
Srsf1	8018.13	-0.00846847	0.0418901	-0.202159	0.839792	0.950868
Gpatch11	1486.25	0.0119612	0.0593424	0.201563	0.840258	0.950912
Mpc1	1440.53	0.0146663	0.0727102	0.201709	0.840144	0.950912
Ube3b	6619.04	0.00961052	0.0476756	0.201582	0.840244	0.950912
Zfp710	3137.59	-0.00983765	0.0487173	-0.201934	0.839969	0.950912
Aimp1	1828.78	-0.0116325	0.0582174	-0.199812	0.841628	0.951431
Dusp11	5014.3	-0.00864086	0.0432593	-0.199746	0.841679	0.951431
Ecd	1239.62	0.0127002	0.0633032	0.200625	0.840992	0.951431
Nap1l4	4564.29	-0.00854598	0.0427688	-0.199818	0.841623	0.951431
Osgep	776.9	-0.0152	0.0759722	-0.200073	0.841423	0.951431
Pfdn5	5850.04	0.0140334	0.0701123	0.200156	0.841359	0.951431
Polr2h	437.788	-0.0191828	0.0959405	-0.199945	0.841524	0.951431
Ptpmt1	652.944	0.0171992	0.0856392	0.200833	0.840829	0.951431
Traf3ip1	836.785	-0.0155562	0.077662	-0.200307	0.841241	0.951431
Bub3	4629.5	-0.00912829	0.046047	-0.198239	0.842858	0.951918
Fam89b	1946.41	-0.0125782	0.0633796	-0.198459	0.842686	0.951918
Lipe	505.097	-0.0256359	0.129269	-0.198315	0.842799	0.951918
Mrps30	625.244	-0.0157993	0.0794701	-0.198808	0.842413	0.951918
Pura	1371.93	-0.0121148	0.0608849	-0.198979	0.842279	0.951918
Ube2v1	7213.02	0.0113868	0.0574188	0.198311	0.842802	0.951918
Zfp931	625.001	-0.0186984	0.094191	-0.198516	0.842642	0.951918
Dynll1	6935.2	-0.00838623	0.0423468	-0.198037	0.843016	0.951975
Mn1	4400.38	-0.00995914	0.0503609	-0.197756	0.843236	0.952103
Arid3a	519.399	-0.019808	0.100371	-0.197348	0.843555	0.952343
Gm46223	2135.71	0.0116563	0.0591258	0.197144	0.843715	0.952389
Yju2	560.731	-0.0179752	0.0912345	-0.197022	0.84381	0.952389
Ppfia1	3496.73	-0.00904429	0.0460269	-0.1965	0.844219	0.952488
Rabl6	4197.77	-0.00768192	0.0390834	-0.196552	0.844178	0.952488
Surf2	1079.69	0.0139586	0.0710008	0.196598	0.844142	0.952488
Ergic3	3883.87	-0.0101471	0.0517192	-0.196196	0.844457	0.952636
Alg2	1090.85	0.0140186	0.0720891	0.194461	0.845815	0.952727
Cyc1	2323.42	0.0136065	0.069523	0.195713	0.844835	0.952727
Dhx35	858.75	-0.0155639	0.0794475	-0.195902	0.844687	0.952727
Exosc3	479.666	-0.0185114	0.0951022	-0.194648	0.845669	0.952727
Idh3a	1993.6	-0.00954345	0.0491131	-0.194316	0.845929	0.952727
Nhp2	1767	-0.0126872	0.0652405	-0.194468	0.845809	0.952727
Psmd4	3214.13	-0.00953869	0.0489405	-0.194904	0.845468	0.952727
Rapgef4	700.76	-0.0163349	0.0838027	-0.19492	0.845455	0.952727
Rbmx	2150.51	-0.0107738	0.0552922	-0.194853	0.845508	0.952727
Spidr	454.653	0.0189708	0.097628	0.194317	0.845927	0.952727
Tdrd3	988.112	0.0150006	0.0771032	0.194553	0.845743	0.952727
Yae1d1	967.882	-0.0167213	0.0854568	-0.19567	0.844868	0.952727
Zfp644	2623.28	0.0100118	0.0512226	0.195457	0.845035	0.952727
1700037H04Rik	592.852	-0.0224918	0.117221	-0.191874	0.847841	0.953198
Cnnm3	1012.04	-0.0142576	0.0739146	-0.192893	0.847043	0.953198
Josd1	2716.03	-0.0100399	0.0522476	-0.19216	0.847617	0.953198
Mfsd5	1982.68	-0.0138584	0.0721342	-0.19212	0.847648	0.953198
Mrpl50	906.601	0.0133068	0.0691938	0.192311	0.847498	0.953198
Plpp5	871.393	0.0145284	0.0751717	0.193269	0.846748	0.953198
Ppp1r15b	4986.71	0.00742924	0.0385197	0.192868	0.847062	0.953198
Pwp1	1625.44	-0.0109932	0.057228	-0.192095	0.847668	0.953198
Snrnp27	1192.89	-0.0130508	0.067474	-0.193419	0.846631	0.953198
Spg7	1548.44	-0.0113561	0.0591826	-0.191882	0.847835	0.953198
Thg1l	578.517	0.0171449	0.0893228	0.191943	0.847787	0.953198
Tmem198b	2580.94	0.00997011	0.0517875	0.19252	0.847335	0.953198
Wdr61	970.359	0.0138441	0.0721546	0.191867	0.847846	0.953198
Zfp111	829.017	-0.0141558	0.0734497	-0.192727	0.847173	0.953198
Efr3a	2326.8	-0.010342	0.0539826	-0.191579	0.848072	0.95324
Ulk2	1789.69	-0.00997269	0.0520643	-0.191546	0.848098	0.95324
Foxf1	2531.48	-0.00944042	0.0494265	-0.190999	0.848526	0.953419
Mlst8	1618.12	0.012447	0.0651981	0.190911	0.848595	0.953419
Mrps35	700.312	0.0155982	0.0819029	0.190447	0.848959	0.953419
Ralgds	3060.4	-0.00951378	0.0500047	-0.190258	0.849107	0.953419
Setd3	3830.5	0.00744523	0.039134	0.19025	0.849114	0.953419
Tm9sf3	14250	0.00675017	0.0354445	0.190443	0.848962	0.953419
Tpd52	1603.93	0.0125795	0.066083	0.190358	0.849028	0.953419
Zbtb18	2145.21	0.0130443	0.0684247	0.190637	0.84881	0.953419
Fuk	709.125	-0.0155602	0.0820643	-0.18961	0.849615	0.953741
Pgap2	1082.19	0.0133757	0.0704931	0.189745	0.849509	0.953741
Zfp970	980.535	-0.0181498	0.0957918	-0.189471	0.849723	0.953743
Dclk2	1084.31	-0.0156904	0.0829518	-0.189151	0.849974	0.953813
Hmgcl	786.25	0.0145017	0.0766805	0.189118	0.85	0.953813
Gsr	3416.81	0.00812518	0.0430331	0.188812	0.85024	0.953962
AW209491	504.266	-0.0188547	0.100095	-0.188367	0.850589	0.954145
Kmt5b	2974.47	0.0103844	0.0551389	0.188331	0.850617	0.954145
Clcc1	833.505	-0.0151144	0.0803719	-0.188056	0.850833	0.954266
Gadd45gip1	697.666	-0.0163141	0.0868383	-0.187868	0.85098	0.954267
Smad2	1386.39	-0.0109747	0.0584442	-0.187781	0.851048	0.954267
E2f1	881.123	0.01497	0.080065	0.186973	0.851682	0.954737
Eif3j2	2682.54	-0.0104575	0.0559012	-0.187072	0.851604	0.954737
Ndufa12	2133.42	0.0102384	0.0548162	0.186776	0.851836	0.95479
Cop1	3334.38	-0.00839005	0.0450068	-0.186417	0.852118	0.954829
Fam84a	424.818	0.0223555	0.120088	0.186159	0.85232	0.954829
Mtfr1	1919.73	-0.0101033	0.0542055	-0.186388	0.852141	0.954829
Purb	7735.46	0.00890754	0.0478778	0.186047	0.852408	0.954829
Trim56	4663.68	-0.011806	0.0634472	-0.186076	0.852385	0.954829
Wdr12	1114.96	0.0129221	0.0695792	0.185718	0.852666	0.954999
Enah	1489.38	0.01096	0.0594157	0.184463	0.85365	0.95574
Hmgn3	1547.82	-0.0139047	0.0753301	-0.184583	0.853556	0.95574
Rasgrp3	11782.1	0.00678939	0.0367917	0.184536	0.853593	0.95574
Cc2d1b	1590.52	0.0122662	0.0668026	0.183618	0.854313	0.956315
Fastk	2399.66	-0.0118548	0.0645917	-0.183535	0.854378	0.956315
Ifrd1	1742.81	-0.0105923	0.0579762	-0.182701	0.855033	0.956543
Sec13	3659.43	0.00823651	0.0451091	0.182591	0.855119	0.956543
Spag7	2069.9	0.0101241	0.0554057	0.182726	0.855013	0.956543
Ublcp1	1089.93	-0.0124966	0.0682781	-0.183025	0.854778	0.956543
Utp14a	1707.59	0.0105993	0.0580468	0.182599	0.855112	0.956543
Sypl	4194.77	0.0074933	0.041121	0.182226	0.855406	0.956743
Med7	869.151	0.013166	0.0723219	0.182048	0.855545	0.956779
4930578C19Rik	2256.36	0.0114371	0.0631195	0.181198	0.856212	0.956988
Aes	8653.97	-0.0120617	0.0665904	-0.181132	0.856264	0.956988
Atg7	982.106	0.0137125	0.0755805	0.18143	0.85603	0.956988
Ephx1	15424.5	-0.00608658	0.0336042	-0.181125	0.856269	0.956988
Pyroxd1	490.248	0.0178024	0.0980487	0.181567	0.855923	0.956988
Aarsd1	791.085	-0.0172426	0.0953406	-0.180852	0.856484	0.957107
Cdc6	490.784	0.0168771	0.0937831	0.179959	0.857185	0.95717
Dnajb9	1261.37	-0.0112657	0.0624838	-0.180298	0.856919	0.95717
Mapk14	4223.73	0.00839452	0.0465126	0.180478	0.856777	0.95717
Mxd1	759.505	0.015099	0.0838695	0.18003	0.857129	0.95717
Psmd2	9104.42	-0.00665857	0.0369601	-0.180156	0.85703	0.95717
Zfp13	444.41	-0.0181635	0.10064	-0.18048	0.856776	0.95717
Pygo2	1923.78	-0.0136382	0.0758935	-0.179702	0.857386	0.957275
Mis18a	517.725	0.0163688	0.0912018	0.179479	0.857562	0.957351
Qpctl	514.49	-0.0184401	0.103237	-0.178619	0.858237	0.957864
Ssna1	981.969	-0.0122957	0.0688207	-0.178663	0.858203	0.957864
Abhd4	2535.54	-0.010188	0.0585523	-0.173998	0.861867	0.958007
Arhgef9	757.957	0.0149206	0.0844167	0.17675	0.859705	0.958007
Cast	5899.73	-0.0076325	0.0429576	-0.177675	0.858978	0.958007
Ddx47	1918.55	0.00975913	0.0558274	0.174809	0.86123	0.958007
Dync1li1	2539.22	-0.00918673	0.0527378	-0.174196	0.861711	0.958007
Ehbp1l1	7529.77	-0.00765553	0.0439221	-0.174298	0.861631	0.958007
Extl3	3545.19	-0.00861102	0.0495458	-0.173799	0.862023	0.958007
Flywch1	2844.37	-0.00779005	0.0439379	-0.177297	0.859275	0.958007
Gm49359	547.517	0.0182508	0.102611	0.177865	0.858829	0.958007
Gna12	5722.59	0.00889887	0.0504242	0.17648	0.859917	0.958007
Hdgf	9273.52	-0.00588955	0.033779	-0.174356	0.861586	0.958007
Hibadh	1629.7	0.00985202	0.0564319	0.174583	0.861408	0.958007
Ikbip	917.368	-0.0128034	0.0719278	-0.178003	0.858721	0.958007
Lmf1	739.696	-0.015781	0.090225	-0.174907	0.861152	0.958007
Map3k2	851.826	0.0167468	0.096347	0.173818	0.862009	0.958007
Myct1	7258.72	-0.00853423	0.0485484	-0.175788	0.86046	0.958007
Ptcd3	1708.1	-0.0102067	0.0577188	-0.176835	0.859638	0.958007
Rab1a	12398.3	0.00673095	0.0379848	0.177201	0.859351	0.958007
Rap1gds1	4872.52	0.00700252	0.0401436	0.174437	0.861522	0.958007
Serinc1	10782.9	0.00626591	0.0356815	0.175607	0.860603	0.958007
Slc9a5	618.991	0.0155042	0.0878285	0.176528	0.859879	0.958007
Spryd4	502.424	0.0205084	0.115321	0.177838	0.85885	0.958007
St7l	703.704	0.0147263	0.0831468	0.177112	0.85942	0.958007
Svil	1545.73	-0.0130655	0.0746978	-0.174911	0.86115	0.958007
Taf2	2024.8	-0.0101427	0.0579249	-0.1751	0.861001	0.958007
Tbca	1974.84	0.0131054	0.073919	0.177294	0.859277	0.958007
Tead2	2969.1	0.0081536	0.0467461	0.174423	0.861533	0.958007
Tet2	1442.14	-0.0144806	0.082933	-0.174605	0.86139	0.958007
Trp53i13	624.412	-0.0161418	0.0919038	-0.175638	0.860578	0.958007
Ube2f	2145.17	0.00950851	0.0540714	0.175851	0.860411	0.958007
Wdr19	1133.44	-0.0122277	0.0698774	-0.174988	0.861089	0.958007
Zfp512	1362.96	0.0120413	0.068567	0.175614	0.860598	0.958007
Zfp532	773.122	0.0141914	0.0813207	0.174512	0.861463	0.958007
Zfp84	798.271	-0.0130385	0.0749628	-0.173933	0.861918	0.958007
AC147512.1	519.593	-0.015205	0.0876739	-0.173427	0.862316	0.958093
Crtc1	1541.64	0.0115422	0.0668966	0.172538	0.863015	0.958093
Ei24	4709.33	0.0071625	0.0414116	0.172959	0.862684	0.958093
Fam136a	745.732	-0.0141404	0.0819123	-0.172629	0.862943	0.958093
Gm42715	556.652	-0.0175972	0.101768	-0.172915	0.862718	0.958093
Gtf2h1	3361.89	-0.00734616	0.0423958	-0.173276	0.862435	0.958093
Lrrc45	1010.24	-0.0140596	0.0812774	-0.172983	0.862664	0.958093
Plppr2	1243.77	0.0128674	0.074561	0.172575	0.862985	0.958093
Skil	1918.57	0.0099056	0.0574343	0.172468	0.863069	0.958093
Gcsh	1437.48	0.00993286	0.0578526	0.171693	0.863679	0.958401
Itpa	935.13	0.0142491	0.0831188	0.171431	0.863885	0.958401
Nrbp1	8978.2	-0.00729966	0.0424709	-0.171874	0.863536	0.958401
Pdpk1	2070.67	-0.00842903	0.0491619	-0.171454	0.863867	0.958401
Rbbp5	1884.8	0.00940585	0.054801	0.171636	0.863723	0.958401
Cd151	10374.9	-0.00820187	0.0479167	-0.171169	0.864091	0.95851
2810006K23Rik	891.091	-0.0126118	0.0741459	-0.170094	0.864936	0.958642
Cggbp1	5334.76	0.00733942	0.0430627	0.170436	0.864668	0.958642
Ext1	1545.67	-0.00936236	0.0549972	-0.170233	0.864827	0.958642
Galt	783.947	-0.0130895	0.0770609	-0.169859	0.865121	0.958642
Meaf6	780.258	0.0136169	0.0802017	0.169783	0.865181	0.958642
Mpdz	1452.94	0.0109763	0.0647525	0.169512	0.865394	0.958642
Prrg2	926.321	0.0129427	0.0763443	0.169531	0.865379	0.958642
Psmd14	2988.6	0.00959201	0.0562607	0.170492	0.864623	0.958642
Ttc9c	2806.35	-0.00763412	0.0449325	-0.169902	0.865087	0.958642
U2af1l4	752.202	-0.0148521	0.0875819	-0.16958	0.865341	0.958642
Zfp367	893.338	-0.0136216	0.0801494	-0.169953	0.865047	0.958642
Zbtb9	577.97	0.0152271	0.0899043	0.169371	0.865505	0.958646
Elmod3	558.089	0.0152312	0.0902454	0.168775	0.865973	0.958687
Gabpb1	2517.07	0.00962274	0.0569088	0.169091	0.865725	0.958687
Ppp1r3b	1500.34	-0.0105345	0.0623922	-0.168843	0.86592	0.958687
Ppp5c	3525.2	-0.00791074	0.0468003	-0.169032	0.865772	0.958687
Dcps	559.237	0.015448	0.09189	0.168114	0.866493	0.958819
Ddx41	1993.39	-0.00949173	0.0564121	-0.168257	0.866381	0.958819
Gpr108	2153.78	0.0096957	0.0576841	0.168083	0.866518	0.958819
Poglut1	3351.19	-0.00770117	0.0458194	-0.168076	0.866523	0.958819
Pbx3	1247.69	-0.0114767	0.0684227	-0.167732	0.866794	0.958999
Tnfsf12	1169.94	-0.0141637	0.0846064	-0.167406	0.86705	0.959164
Med13l	3896.51	0.00715038	0.042749	0.167265	0.867162	0.959168
Mdfi	528.716	-0.0164192	0.0987607	-0.166252	0.867959	0.959572
Mosmo	1428.19	0.0102781	0.0617375	0.16648	0.867779	0.959572
Nepro	865.979	0.0127704	0.0767488	0.166392	0.867849	0.959572
Tnfrsf12a	1710.18	-0.0154701	0.0929956	-0.166353	0.867879	0.959572
Wipi2	4960.35	-0.00674597	0.0406268	-0.166048	0.86812	0.959631
Cwc27	694.191	-0.0130744	0.0788461	-0.165822	0.868297	0.959708
Fbxo7	1401.96	-0.0102879	0.0621608	-0.165505	0.868547	0.959865
Paics	5873.55	-0.00694881	0.0420365	-0.165304	0.868704	0.95992
1810022K09Rik	1159.82	0.011339	0.0687113	0.165023	0.868926	0.959955
Als2	1743.17	0.0089817	0.0546648	0.164305	0.869491	0.959955
Ltbr	4615.63	0.00808443	0.0491768	0.164395	0.86942	0.959955
Nosip	1603.72	0.010067	0.0612357	0.164398	0.869418	0.959955
Polr3f	1249.65	-0.00979397	0.0594328	-0.164791	0.869109	0.959955
Qars	3110.09	-0.00759311	0.046128	-0.16461	0.869251	0.959955
Znhit2	643.375	0.0164649	0.100145	0.16441	0.869408	0.959955
Fam168b	7677.72	-0.00608807	0.0371055	-0.164075	0.869672	0.960036
9130401M01Rik	555.625	0.014154	0.0865673	0.163503	0.870122	0.960121
Dclre1a	1062.01	-0.0110432	0.0676285	-0.163293	0.870288	0.960121
Gbp3	857.999	0.015444	0.0945208	0.163393	0.870209	0.960121
Kif2a	2348.68	-0.00851031	0.0520448	-0.163519	0.87011	0.960121
Sdf2	1494.24	-0.0110335	0.0674106	-0.163677	0.869986	0.960121
Faf2	2597.24	-0.00909803	0.0558146	-0.163004	0.870515	0.960252
Fam160b2	1023.48	-0.0110061	0.0676621	-0.162663	0.870784	0.96031
Snw1	3355.09	-0.00750278	0.0461132	-0.162704	0.870752	0.96031
Ccdc82	850.411	0.0120979	0.0745192	0.162347	0.871033	0.960467
Sfmbt1	703.972	0.0130661	0.0808923	0.161524	0.871681	0.961062
Blzf1	1042.52	-0.01084	0.0677126	-0.160088	0.872812	0.961551
Cenpx	694.534	-0.0135255	0.0848483	-0.159409	0.873347	0.961551
Chfr	2278.93	-0.00793342	0.0497815	-0.159365	0.873381	0.961551
Cluap1	606.946	0.0143539	0.0903055	0.158949	0.873709	0.961551
Eif3f	9720.3	0.00733186	0.046144	0.158891	0.873755	0.961551
Golga7	3077.11	0.00763843	0.0475329	0.160698	0.872331	0.961551
Hsdl1	934.401	0.0117359	0.0741114	0.158355	0.874177	0.961551
Krtcap2	1532.63	-0.0116351	0.0730087	-0.159366	0.87338	0.961551
Mia2	2398.47	0.00781935	0.0492244	0.158851	0.873786	0.961551
Rps28	10005.1	-0.00877377	0.0548743	-0.159888	0.872969	0.961551
Siae	1708.7	-0.00859939	0.0539339	-0.159443	0.87332	0.961551
Slc35e4	1435.44	0.0153496	0.0957153	0.160367	0.872592	0.961551
Srsf5	10918.5	0.00968685	0.0611162	0.158499	0.874064	0.961551
Tarbp2	909.515	-0.0115515	0.0726491	-0.159004	0.873666	0.961551
Trappc1	830.837	-0.0123062	0.0774169	-0.15896	0.873701	0.961551
Trp53bp2	1430.14	-0.00925246	0.0584284	-0.158356	0.874177	0.961551
Ttc14	3863.06	-0.0190868	0.119766	-0.159367	0.87338	0.961551
Xpo1	5178.47	0.00767888	0.0481914	0.159341	0.8734	0.961551
Zfp426	469.943	0.0161657	0.102048	0.158413	0.874132	0.961551
Zfp266	1473.46	-0.0114423	0.0725512	-0.157713	0.874683	0.961989
Mmp11	738.095	-0.0123482	0.0785158	-0.157271	0.875031	0.962254
2010300C02Rik	547.903	-0.0163339	0.104148	-0.156835	0.875375	0.962394
Arfgef2	3398.28	-0.00787311	0.050182	-0.156891	0.875331	0.962394
Txndc16	524.748	0.0158537	0.101274	0.156542	0.875606	0.962528
Itga9	1068.85	-0.0117521	0.0751675	-0.156345	0.875761	0.96258
Tmem126a	772.947	0.0135342	0.0868474	0.155839	0.87616	0.9629
Commd4	695.508	-0.0136685	0.087895	-0.155509	0.87642	0.96304
Unc50	1176.78	-0.0104736	0.0673965	-0.155403	0.876504	0.96304
Fam114a2	2848.65	0.00718048	0.0463892	0.154788	0.876989	0.963335
Orai3	1779.28	0.00874341	0.0564378	0.154921	0.876883	0.963335
Vma21	2369.76	0.00867618	0.0561435	0.154536	0.877187	0.963434
Repin1	579.169	-0.0149596	0.0969708	-0.154269	0.877397	0.963546
Dctn4	2665.8	-0.00686047	0.0447653	-0.153254	0.878198	0.9642
Rmi1	823.031	0.0111198	0.072565	0.153239	0.87821	0.9642
Ruvbl1	1530.91	-0.00920827	0.0602636	-0.1528	0.878556	0.964462
Pink1	1200.07	0.00966221	0.0633989	0.152403	0.878869	0.964567
Thsd7a	2882.73	0.00974936	0.0639378	0.152482	0.878807	0.964567
Rufy3	2055.61	-0.00836609	0.0550031	-0.152102	0.879106	0.964709
Jagn1	1014.63	-0.0129573	0.0853769	-0.151766	0.879372	0.964881
Kat5	1826.17	-0.00769091	0.0507848	-0.151441	0.879628	0.964898
Pbxip1	4127.09	-0.00697345	0.0460557	-0.151413	0.87965	0.964898
Riok3	2902.09	-0.00811554	0.0536266	-0.151334	0.879712	0.964898
Acy3	1168.79	-0.0102057	0.0675507	-0.151083	0.879911	0.964997
Zfp462	1110.63	0.0118494	0.0785098	0.150929	0.880032	0.965011
Hip1	9285.14	0.00596469	0.039672	0.15035	0.880488	0.965155
Rpl19	34227.4	0.00715761	0.0475684	0.15047	0.880394	0.965155
Tmed2	12069.3	0.00528147	0.0351027	0.150458	0.880403	0.965155
Mpdu1	1334.96	0.0102629	0.0684322	0.149971	0.880787	0.965364
Lsm7	579.554	0.0151504	0.101658	0.149033	0.881528	0.965475
Nup85	1334.89	0.00924342	0.061938	0.149237	0.881367	0.965475
Pyurf	1012.06	0.00972767	0.0651717	0.149262	0.881347	0.965475
St13	9714.12	-0.00535162	0.0359125	-0.149018	0.881539	0.965475
Tubg1	2366.47	0.00815427	0.0544757	0.149686	0.881012	0.965475
Zbtb34	449.64	-0.0154167	0.103389	-0.149114	0.881464	0.965475
Ccnh	713.304	-0.0121704	0.0817747	-0.148828	0.881689	0.96552
4931406C07Rik	3175.04	-0.00632458	0.0428044	-0.147755	0.882536	0.965652
Csf1	2362.89	0.00948139	0.0641743	0.147744	0.882544	0.965652
Eif2s3x	11144.1	0.0055613	0.037535	0.148163	0.882214	0.965652
Mtf1	1104.12	-0.0107518	0.0724844	-0.148333	0.88208	0.965652
Plekhh3	1013.83	-0.0125345	0.0847588	-0.147885	0.882434	0.965652
Shisa4	628.441	0.0135791	0.0917447	0.148009	0.882336	0.965652
Syf2	757.298	-0.0115996	0.0785275	-0.147713	0.882569	0.965652
Ctdsp2	8111.5	0.00732096	0.0496686	0.147396	0.882819	0.965689
Tmx2	2303.69	-0.0079339	0.0538107	-0.147441	0.882784	0.965689
Acaa1a	1626.46	-0.00963163	0.0654727	-0.147109	0.883046	0.965818
Pcyt1a	3132.31	0.00694537	0.0472673	0.146938	0.883181	0.965838
Sumf2	1688.28	0.00929243	0.0632953	0.146811	0.883281	0.965838
Krit1	3080.6	0.00879875	0.0603151	0.14588	0.884016	0.966523
Armcx3	2462.4	-0.00802689	0.0553963	-0.144899	0.88479	0.966766
Cnot11	1507.07	0.00810347	0.0559738	0.144773	0.88489	0.966766
Lsm4	546.912	0.013172	0.090689	0.145243	0.884519	0.966766
Strbp	927.234	0.0111482	0.0768158	0.145129	0.884609	0.966766
Tex10	847.286	0.0108773	0.0750141	0.145003	0.884709	0.966766
Tspo	2676.18	0.0104654	0.0720871	0.145177	0.884571	0.966766
Fam206a	1099.03	0.00906135	0.0627318	0.144446	0.885148	0.966777
Mif4gd	1088.04	0.0100217	0.0694274	0.144348	0.885226	0.966777
Zfp322a	939.717	0.0118805	0.082233	0.144474	0.885126	0.966777
Abraxas2	1434.73	-0.00836073	0.0580338	-0.144067	0.885448	0.966782
Tcn2	6230.55	0.00605721	0.0420353	0.144098	0.885423	0.966782
Lactb2	1999.55	0.00771323	0.0536566	0.143752	0.885697	0.966935
Cln8	676.494	0.0123444	0.0863209	0.143006	0.886285	0.967031
Ddx56	952.077	-0.0117435	0.0820793	-0.143075	0.886231	0.967031
Gmppb	556.82	-0.0141401	0.0989054	-0.142966	0.886317	0.967031
Tinagl1	3774.38	-0.00767953	0.0537208	-0.142953	0.886328	0.967031
Zmat3	5652.7	0.00608755	0.0424635	0.14336	0.886006	0.967031
Pask	470.794	0.014255	0.0999083	0.142681	0.886542	0.96709
Zfp316	512.668	-0.0138248	0.0969419	-0.142609	0.886599	0.96709
Ncapg2	1329.55	0.0104374	0.073287	0.142418	0.88675	0.967137
Rnf19b	887.837	0.0113119	0.0795742	0.142155	0.886957	0.967244
Cand2	640.886	-0.0132218	0.093351	-0.141635	0.887368	0.967455
Gstz1	1295.48	0.00944184	0.0666498	0.141663	0.887346	0.967455
Kat6b	1433.57	-0.0104205	0.0737295	-0.141334	0.887606	0.967596
Tmem65	1026.44	-0.00937805	0.0664608	-0.141107	0.887786	0.967634
Trmt6	793.582	0.0124208	0.0880816	0.141015	0.887858	0.967634
Cux1	5271.12	0.00608933	0.0434123	0.140267	0.888449	0.967804
Dnaja2	6241.7	-0.00521125	0.0371483	-0.140283	0.888437	0.967804
Fnip1	2183.39	0.00911858	0.0649006	0.140501	0.888264	0.967804
Txndc9	3320.32	-0.0065695	0.0468243	-0.140301	0.888422	0.967804
Abhd6	524.645	-0.0124476	0.0896726	-0.138812	0.889599	0.967872
Aph1a	4012.17	-0.00981266	0.0705467	-0.139095	0.889375	0.967872
Dop1a	1736.21	0.00912214	0.0654208	0.139438	0.889104	0.967872
Gm14288	430.258	0.219253	1.57729	0.139006	0.889445	0.967872
Med8	929.328	0.0107086	0.0769943	0.139083	0.889385	0.967872
Mocs1	5196.91	-0.00666754	0.047623	-0.140007	0.888655	0.967872
Ngrn	961.721	0.0100042	0.0720512	0.138849	0.88957	0.967872
Pex1	1104.99	0.0100945	0.0724603	0.139311	0.889204	0.967872
Tbc1d9b	8789.07	-0.00465976	0.0333917	-0.139549	0.889017	0.967872
Zup1	1009.92	0.0112859	0.0808733	0.139551	0.889015	0.967872
Taf6l	498.665	0.0134726	0.0971767	0.13864	0.889734	0.967901
Trp53rka	438.972	0.0133268	0.096306	0.13838	0.88994	0.968007
Ube2n	5423.33	-0.0076273	0.0552483	-0.138055	0.890197	0.968168
Bnip1	507.559	-0.012845	0.0935487	-0.137308	0.890787	0.968261
Cdc16	2998.28	-0.00613031	0.0446818	-0.137199	0.890873	0.968261
Cmc1	408.929	-0.0141744	0.103372	-0.13712	0.890936	0.968261
Eda2r	4976.16	0.00728289	0.0528964	0.137682	0.890492	0.968261
Jade2	1804.22	0.00834146	0.060853	0.137075	0.890971	0.968261
Mrpl32	795.44	-0.0117722	0.0859383	-0.136984	0.891043	0.968261
Pdp2	417.771	0.0157123	0.114322	0.13744	0.890683	0.968261
Abcf3	2279.74	-0.00691409	0.0510215	-0.135513	0.892206	0.968589
Aff3	517.583	0.0133037	0.0977706	0.136071	0.891765	0.968589
Elovl5	4501.46	-0.00527129	0.038716	-0.136153	0.891701	0.968589
Pcdhgb6	1596.01	0.00848492	0.0623288	0.136132	0.891717	0.968589
Phc2	5428.78	0.00771647	0.0570001	0.135376	0.892314	0.968589
Rabgap1l	1362.06	0.00926175	0.0681908	0.135821	0.891963	0.968589
Tor1b	1906.1	-0.0077518	0.0569797	-0.136045	0.891786	0.968589
Urod	613.796	0.0114859	0.0847459	0.135533	0.89219	0.968589
Vrk1	675.958	0.0111314	0.0822331	0.135364	0.892324	0.968589
Ppp1ccb	2612.87	0.00772419	0.0571273	0.13521	0.892446	0.968602
Zfp973	426.729	0.0156505	0.116068	0.13484	0.892739	0.968802
Castor2	1875.62	0.00784609	0.0583744	0.13441	0.893079	0.968945
Minpp1	2314.76	0.00753774	0.0560852	0.134398	0.893088	0.968945
Bcl9l	4380.02	-0.00801115	0.0597273	-0.134129	0.893301	0.969058
Adam19	9779.8	-0.00418886	0.0316078	-0.132526	0.894568	0.969555
Cdkn1a	12334.3	0.00635838	0.0479791	0.132524	0.89457	0.969555
Cldnd1	1099.28	0.00974847	0.0736312	0.132396	0.894671	0.969555
Med20	1369.27	0.00838736	0.0632092	0.132692	0.894437	0.969555
Mtap	1272.7	-0.00912953	0.0686497	-0.132987	0.894204	0.969555
Ngly1	980.551	-0.00918876	0.0693675	-0.132465	0.894617	0.969555
Sgsh	1446.04	0.0083344	0.0629916	0.13231	0.894739	0.969555
Stxbp4	1342.63	-0.00857773	0.064679	-0.13262	0.894494	0.969555
Uck1	1153.3	-0.0104321	0.0784439	-0.132988	0.894203	0.969555
Ldb1	7532.89	0.00579524	0.0439282	0.131925	0.895043	0.969731
Prpf40a	5102.18	-0.00584343	0.0443258	-0.131829	0.89512	0.969731
Arhgap1	3201.59	-0.0063485	0.0492204	-0.128981	0.897373	0.969986
Calcrl	75769.8	0.00586061	0.0446555	0.131241	0.895585	0.969986
Coq2	1506.83	-0.00812803	0.0636438	-0.127711	0.898378	0.969986
Ctnnbl1	6322.89	-0.00521725	0.0407486	-0.128035	0.898121	0.969986
Drap1	4309.66	-0.00566716	0.0433277	-0.130798	0.895935	0.969986
Dtnb	991.707	0.00881682	0.0688899	0.127984	0.898161	0.969986
Edc3	755.789	0.00972898	0.0749432	0.129818	0.89671	0.969986
Epc2	1467.06	0.00761025	0.0587938	0.12944	0.89701	0.969986
Eri1	1339.04	0.00825129	0.0631097	0.130745	0.895977	0.969986
Fam107a	1702.02	0.00773357	0.0602674	0.128321	0.897895	0.969986
Fbxw2	2796.32	0.00632325	0.049128	0.12871	0.897587	0.969986
Haghl	700.409	0.0101575	0.0781078	0.130044	0.896531	0.969986
Hdac8	492.499	0.0119171	0.092613	0.128676	0.897614	0.969986
Nptn	4540.13	-0.00568296	0.0437809	-0.129804	0.896721	0.969986
Nxn	8668.65	-0.00685848	0.0528936	-0.129665	0.896831	0.969986
Pcyox1	4877.12	-0.00495089	0.0386962	-0.127943	0.898194	0.969986
Pofut2	3109.64	-0.00597426	0.0460679	-0.129684	0.896817	0.969986
Pptc7	1494.59	-0.00735235	0.0576482	-0.127538	0.898514	0.969986
Prkrip1	942.748	-0.00890706	0.0683737	-0.13027	0.896353	0.969986
Rab27a	3065.2	-0.00591805	0.0456099	-0.129753	0.896761	0.969986
Rad51ap1	537.554	0.0121503	0.093892	0.129408	0.897035	0.969986
Rtraf	2142.61	-0.00688408	0.0535422	-0.128573	0.897696	0.969986
2023-09-11	12560.3	0.00444757	0.0343257	0.12957	0.896907	0.969986
Sgms2	839.736	-0.0101067	0.078182	-0.129271	0.897143	0.969986
Slc25a39	7970.59	0.00768414	0.0600486	0.127965	0.898176	0.969986
Slc30a6	672.266	-0.0104668	0.0820107	-0.127627	0.898444	0.969986
Tmem29	482.788	-0.0122481	0.0948993	-0.129064	0.897307	0.969986
Trmt11	537.054	0.0130203	0.0993072	0.131112	0.895687	0.969986
Usf1	1804.65	0.00714411	0.0558529	0.127909	0.898221	0.969986
Akr7a5	475.346	0.0128636	0.102181	0.12589	0.899819	0.970132
Atp1b3	7562.91	0.00441967	0.0349404	0.126492	0.899343	0.970132
Eif4e	3514.16	-0.00563954	0.044792	-0.125905	0.899807	0.970132
Ermard	537.68	-0.0123051	0.0977739	-0.125853	0.899849	0.970132
Fh1	2200.93	0.00643711	0.0508126	0.126683	0.899191	0.970132
Gm45234	1975.94	-0.0853203	0.676457	-0.126128	0.89963	0.970132
Mettl16	1380.22	0.00757723	0.0597941	0.126722	0.89916	0.970132
Mtg2	445.526	-0.0137683	0.108303	-0.127128	0.898839	0.970132
Prim2	702.796	-0.0106234	0.0843229	-0.125984	0.899744	0.970132
Vapa	4334.64	0.00481624	0.0381385	0.126283	0.899508	0.970132
Wdsub1	498.946	0.0123391	0.0972719	0.126851	0.899058	0.970132
Elp4	488.687	-0.0120095	0.0956419	-0.125567	0.900075	0.970141
Zfp51	715.792	-0.0104585	0.0832637	-0.125607	0.900043	0.970141
Actl6a	1959.14	0.00639137	0.0510459	0.125208	0.900359	0.970167
Nectin2	11037.6	-0.0056673	0.0453609	-0.124938	0.900573	0.970167
Prps2	1362.8	0.00752047	0.0602015	0.124922	0.900586	0.970167
Rtcb	8057.38	0.00473355	0.037818	0.125167	0.900392	0.970167
Trnau1ap	503.521	-0.0118925	0.0952558	-0.124848	0.900644	0.970167
Pdpr	517.33	0.0117852	0.0945007	0.12471	0.900753	0.970167
Myo6	2866.2	-0.00643804	0.0521519	-0.123448	0.901752	0.970318
Ncbp3	1294.61	-0.00752551	0.0608474	-0.123678	0.90157	0.970318
Nck2	1373.27	0.00850659	0.0684775	0.124225	0.901137	0.970318
Nit2	752.075	-0.0097237	0.0787003	-0.123554	0.901669	0.970318
Rp9	708.106	0.0101894	0.0825512	0.123432	0.901765	0.970318
Stt3b	3446.31	-0.00564888	0.0456931	-0.123627	0.901611	0.970318
Supt3	510.377	-0.0122245	0.0989816	-0.123502	0.901709	0.970318
Tnrc6b	3485.87	0.0154397	0.124998	0.123519	0.901696	0.970318
Clspn	875.844	0.00943844	0.0768498	0.122817	0.902252	0.97057
Nop9	839.626	-0.0103515	0.0841665	-0.122988	0.902117	0.97057
Tmtc2	736.263	0.0101709	0.082876	0.122724	0.902326	0.97057
Farp1	971.265	-0.0083547	0.0683845	-0.122172	0.902762	0.970922
Pmf1	744.458	0.0096661	0.0795905	0.121448	0.903336	0.971096
Rpia	652.721	-0.00992948	0.0817798	-0.121417	0.903361	0.971096
Ubtd1	3511.78	0.00944175	0.0775278	0.121785	0.903069	0.971096
Zfp945	776.931	0.0124862	0.102765	0.121502	0.903293	0.971096
Cul4a	3739.84	0.00496557	0.0410413	0.120989	0.903699	0.971226
Swsap1	430.404	-0.0134706	0.111331	-0.120996	0.903694	0.971226
Ndufa2	528.241	0.0116674	0.0967881	0.120545	0.904051	0.971487
Aar2	1399.89	-0.0085723	0.0712264	-0.120353	0.904204	0.971533
Tnip1	3533.61	-0.0056847	0.04729	-0.120209	0.904317	0.971538
Dbt	971.063	0.0095556	0.0797891	0.119761	0.904673	0.971803
Copb2	5938.79	-0.00466394	0.0390221	-0.11952	0.904863	0.971809
Eef2kmt	653.863	-0.0103033	0.0863358	-0.11934	0.905006	0.971809
Exosc4	620.228	-0.011239	0.0940814	-0.11946	0.904911	0.971809
Adprh	1170.27	0.00864188	0.0725149	0.119174	0.905138	0.971833
Uhrf2	3614.92	-0.00556141	0.0468973	-0.118587	0.905603	0.972215
Arfgap3	1577.73	0.00731607	0.0624527	0.117146	0.906744	0.972562
Eefsec	555.055	0.0109733	0.0932208	0.117713	0.906295	0.972562
Elp3	1624.01	0.00667803	0.0567684	0.117636	0.906356	0.972562
Ints12	723.813	0.00894153	0.0763285	0.117145	0.906745	0.972562
Kpna4	4786.01	0.00533092	0.0453546	0.117539	0.906433	0.972562
Nup88	1816.83	0.00612742	0.0521773	0.117435	0.906516	0.972562
Ppip5k1	924.567	0.00842337	0.0717869	0.117338	0.906592	0.972562
Zfp217	881.165	-0.00849584	0.0725668	-0.117076	0.9068	0.972562
Ccdc71l	672.796	0.0090714	0.077591	0.116913	0.906929	0.972584
Fkrp	1435.6	-0.00743687	0.0638723	-0.116433	0.907309	0.97264
Rcbtb1	1883.76	0.00629147	0.0539776	0.116557	0.907211	0.97264
Tomm40l	1849.71	0.00686888	0.0589369	0.116546	0.90722	0.97264
BC052040	703.194	0.0096635	0.0831608	0.116203	0.907492	0.972719
Chst14	1006.3	0.00903246	0.0778851	0.115972	0.907675	0.972769
Klf6	4828.56	-0.00526547	0.045444	-0.115867	0.907758	0.972769
Nsmf	2340.47	-0.00655861	0.0571886	-0.114684	0.908696	0.973354
Pck2	1456.3	0.00729035	0.0636692	0.114503	0.908839	0.973354
Psmb5	856.749	0.0122516	0.106692	0.114832	0.908578	0.973354
Szrd1	2248.62	0.00847186	0.0739972	0.114489	0.90885	0.973354
Ube2i	6621.09	-0.00430973	0.0375366	-0.114814	0.908593	0.973354
Fzd7	2074.66	-0.00582282	0.0512979	-0.11351	0.909626	0.97397
Pja1	443.005	-0.0127643	0.112534	-0.113426	0.909693	0.97397
Tmem50b	1469.82	-0.00677521	0.0597725	-0.11335	0.909753	0.97397
Cnot7	2736.96	-0.00574251	0.0512868	-0.111969	0.910848	0.974352
Gtpbp4	2469.98	-0.00568768	0.0504753	-0.112682	0.910282	0.974352
Hnrnph1	14037.8	-0.00644832	0.0576797	-0.111795	0.910986	0.974352
Il11ra1	414.311	0.0123017	0.10968	0.11216	0.910696	0.974352
Pnpo	522.71	-0.0105672	0.0945078	-0.111813	0.910971	0.974352
Psmd12	3194.56	-0.00583496	0.0518792	-0.112472	0.910449	0.974352
Tmem208	526.347	-0.0109362	0.0974677	-0.112203	0.910663	0.974352
Zfp451	1984.7	0.00584339	0.05225	0.111835	0.910954	0.974352
Dxo	577.635	0.010518	0.0946215	0.111159	0.91149	0.974424
Riox1	471.593	0.013422	0.120605	0.111289	0.911387	0.974424
Taf10	2785.24	-0.00781981	0.0702607	-0.111297	0.911381	0.974424
Zic2	564.696	0.0100277	0.0899549	0.111475	0.91124	0.974424
Aldh3b1	1127.13	0.00867421	0.0790549	0.109724	0.912628	0.974513
Dip2c	791.367	0.00881552	0.0797659	0.110517	0.911999	0.974513
Ehbp1	702.651	0.00967611	0.0882273	0.109672	0.912669	0.974513
Epn1	7497.97	0.00474993	0.0429542	0.110581	0.911948	0.974513
Fus	12311	-0.0067343	0.0608111	-0.110741	0.911822	0.974513
Gtf3c2	3731.26	-0.00509031	0.0463654	-0.109787	0.912578	0.974513
Lonrf1	453.505	0.0106383	0.096933	0.109749	0.912608	0.974513
Procr	12550	-0.00433484	0.0392392	-0.110472	0.912035	0.974513
Ptgs2	1378.59	-0.00817995	0.0745684	-0.109697	0.912649	0.974513
Trmt10c	842.43	-0.00847513	0.0768659	-0.110259	0.912204	0.974513
Alg9	476.301	0.010525	0.09661	0.108943	0.913248	0.974882
Chaf1b	811.217	-0.0089535	0.0822761	-0.108823	0.913343	0.974882
Unkl	630.034	0.00954531	0.0876642	0.108885	0.913294	0.974882
Kank3	7377.55	0.00506051	0.0466483	0.108482	0.913613	0.974937
Plscr1	873.615	-0.00808675	0.0745128	-0.108528	0.913577	0.974937
Bet1l	757.67	-0.00814088	0.0756645	-0.107592	0.914319	0.975167
Cog4	2129.91	0.00537192	0.049994	0.107451	0.914431	0.975167
Ddx50	3996.68	0.00477717	0.0446694	0.106945	0.914833	0.975167
Dnase1l1	460.623	-0.0105045	0.0973628	-0.107891	0.914082	0.975167
Fbh1	3674.85	-0.0050332	0.0467596	-0.10764	0.914281	0.975167
Imp3	835.705	-0.00883225	0.0825034	-0.107053	0.914747	0.975167
Psmb2	3509.63	0.00577036	0.0539772	0.106904	0.914865	0.975167
Rpl7a	31751.7	-0.00434123	0.0406367	-0.10683	0.914924	0.975167
Slk	21639.7	-0.00612591	0.0568914	-0.107677	0.914252	0.975167
Zfp729a	820.25	0.00922957	0.0860336	0.107279	0.914568	0.975167
Slc39a9	2603.33	-0.00560853	0.0526226	-0.10658	0.915122	0.975261
Zswim4	696.629	0.00823152	0.077503	0.106209	0.915417	0.975458
Nop16	782.311	-0.00772979	0.0728986	-0.106035	0.915555	0.975489
Msx1	1420.09	0.00806802	0.0762604	0.105796	0.915745	0.975514
Tfpi	4774.99	-0.0042233	0.0399446	-0.105729	0.915798	0.975514
Ankrd13a	14937.2	-0.00353852	0.0337801	-0.104752	0.916573	0.975806
Dtnbp1	1419.98	-0.00633388	0.0606597	-0.104417	0.916839	0.975806
Idh3b	4146.67	-0.00471394	0.0450333	-0.104677	0.916632	0.975806
Isca1	2101.29	-0.00523727	0.0498199	-0.105124	0.916277	0.975806
Krr1	1572.37	0.00587756	0.0561414	0.104692	0.91662	0.975806
Lsm12	1976.64	-0.00574812	0.0550471	-0.104422	0.916835	0.975806
Mat2a	8851.82	-0.00447273	0.042673	-0.104814	0.916523	0.975806
Chuk	3206.01	0.00496767	0.0476491	0.104255	0.916967	0.975825
Lamb1	2935.42	-0.00688153	0.0661304	-0.10406	0.917122	0.975874
Bccip	1867.07	0.00543631	0.0527512	0.103056	0.917919	0.976405
Pcnx3	4922.32	0.00559467	0.0545283	0.102601	0.918279	0.976405
Tbc1d15	1879.31	-0.0055172	0.0537192	-0.102704	0.918198	0.976405
Tbc1d9	508.073	0.0108719	0.105904	0.102659	0.918234	0.976405
Tom1l2	6713.13	0.00425773	0.0413868	0.102876	0.918061	0.976405
Urgcp	1428.35	0.00630438	0.0612796	0.102879	0.918059	0.976405
Usp3	1853.67	-0.00550377	0.0538435	-0.102218	0.918584	0.976496
Vezf1	3865.68	0.0050279	0.0491863	0.102222	0.918581	0.976496
Agfg1	5430.95	-0.00504893	0.0497641	-0.101457	0.919187	0.976548
Apol9a	779.733	-0.00873305	0.0865407	-0.100913	0.91962	0.976548
Erbin	5460.93	-0.00527452	0.0520124	-0.101409	0.919226	0.976548
Esf1	1404.65	-0.00664969	0.0655018	-0.101519	0.919138	0.976548
Ggta1	9698.52	0.00370918	0.0364422	0.101782	0.918929	0.976548
Med17	1125.85	-0.0076605	0.0759073	-0.100919	0.919615	0.976548
Rpl24	12963.4	0.0039689	0.0391979	0.101253	0.91935	0.976548
Slc4a7	1902.42	0.00719436	0.0712082	0.101033	0.919524	0.976548
Zfp146	2113.51	-0.00511863	0.0502731	-0.101816	0.918902	0.976548
Enox2	881.742	-0.0073646	0.0735851	-0.100083	0.920279	0.976558
Hsbp1	3379.62	-0.00618487	0.0615964	-0.10041	0.920019	0.976558
Nipsnap3b	676.781	-0.00923618	0.0922962	-0.100071	0.920288	0.976558
Pabpc4	4079.94	-0.00474664	0.047357	-0.100231	0.920161	0.976558
Snu13	3524.7	0.00541474	0.0539412	0.100382	0.920041	0.976558
Tmem222	510.341	0.0113818	0.113166	0.100576	0.919887	0.976558
Gm15920	2556.33	0.00572837	0.0574116	0.0997772	0.920521	0.976689
Lcmt1	736.394	0.00792026	0.0795193	0.0996017	0.920661	0.976721
Vps11	1628.5	0.0057882	0.0583946	0.0991221	0.921041	0.977008
Tial1	2970.39	0.0056792	0.0575585	0.0986684	0.921402	0.977274
Atl3	10198.1	-0.00344647	0.034995	-0.0984847	0.921547	0.977312
Larp7	1256.05	0.00739756	0.0752723	0.0982774	0.921712	0.97737
Ggact	711.572	-0.00785108	0.0801064	-0.0980081	0.921926	0.977481
Bscl2	520.663	-0.0095761	0.0979096	-0.0978055	0.922087	0.977485
Llph-ps2	738.812	0.00948955	0.0971035	0.0977261	0.92215	0.977485
Slu7	2736.72	-0.00446303	0.0459172	-0.0971972	0.92257	0.977814
Gnas	24472.4	-0.00363296	0.0375599	-0.0967243	0.922945	0.978096
Pcyt2	1386.85	0.00628351	0.0651837	0.0963971	0.923205	0.978249
Spry4	1338.83	-0.00750356	0.0779467	-0.0962653	0.92331	0.978249
Lamtor1	4217.64	0.00512628	0.0538094	0.0952675	0.924102	0.978634
Prkd3	4327.55	-0.00420949	0.0442411	-0.0951487	0.924197	0.978634
Ptpre	1451.65	-0.00573431	0.0600913	-0.0954266	0.923976	0.978634
Tmem181a	3184.29	0.00439887	0.0460203	0.0955854	0.92385	0.978634
Wdtc1	2544.43	-0.00625903	0.0658038	-0.0951165	0.924222	0.978634
Ccdc25	1159.04	0.00691371	0.0733983	0.0941945	0.924955	0.979176
Gimap1	2022.61	-0.00509376	0.0540376	-0.0942633	0.9249	0.979176
Trdmt1	515.776	0.00918507	0.0976724	0.0940396	0.925078	0.97919
Col4a3bp	1799.05	-0.00566712	0.0605108	-0.0936546	0.925384	0.979281
Stx4a	2620.55	-0.00452958	0.0483033	-0.0937738	0.925289	0.979281
Fam172a	830.357	-0.00789741	0.0845939	-0.0933567	0.92562	0.979415
Stard8	932.326	0.00682647	0.0733954	0.0930096	0.925896	0.979498
Wrn	785.465	0.00830391	0.0893073	0.0929813	0.925918	0.979498
Fem1a	2138.68	0.0058162	0.0627277	0.0927215	0.926125	0.9796
Arl14ep	1133.06	-0.00587005	0.0635446	-0.0923768	0.926399	0.97963
D030056L22Rik	527.866	0.00965336	0.104844	0.0920734	0.92664	0.97963
Necap2	1155.88	0.00643063	0.0695069	0.0925178	0.926287	0.97963
Noa1	744.501	0.00743235	0.0808158	0.0919665	0.926725	0.97963
Ttc9	6643.49	0.00499947	0.0544283	0.0918542	0.926814	0.97963
Wwp1	3189.08	-0.00442417	0.0481247	-0.0919315	0.926752	0.97963
Mtch1	8172.6	0.00472332	0.0515785	0.0915753	0.927035	0.979748
Atp8a1	1030.7	0.00775091	0.0850548	0.0911284	0.927391	0.979801
Atp8b2	9117.85	0.00389176	0.0427292	0.0910798	0.927429	0.979801
Elof1	1045.92	0.00650217	0.0712424	0.0912683	0.927279	0.979801
Zwint	3779.93	-0.00452653	0.0497647	-0.0909586	0.927525	0.979801
Arhgap12	618.807	-0.00989631	0.109589	-0.0903043	0.928045	0.979885
Cd59a	2971.87	0.00579909	0.0641624	0.0903815	0.927984	0.979885
Mien1	1123.19	-0.00691403	0.0763844	-0.0905162	0.927877	0.979885
Zfp11	472.631	-0.00918657	0.101627	-0.0903951	0.927973	0.979885
Gm48493	879.501	0.0214053	0.240084	0.0891575	0.928957	0.980371
Klc4	1550.17	0.00578898	0.0651029	0.0889204	0.929145	0.980371
Lactb	662.578	0.00693632	0.0778688	0.089077	0.929021	0.980371
Narf	1048.58	0.00641975	0.0721743	0.0889478	0.929123	0.980371
Rad17	949.256	-0.00699948	0.07874	-0.0888936	0.929166	0.980371
Rnf20	2370.19	-0.00565906	0.063242	-0.0894826	0.928698	0.980371
Dapk2	4205.86	-0.00438655	0.0499773	-0.0877708	0.930059	0.980499
Exosc8	747.27	-0.00709479	0.080751	-0.0878601	0.929988	0.980499
Lrfn4	1122.32	0.00697374	0.0789164	0.0883688	0.929584	0.980499
Mier3	812.988	-0.00759842	0.0861584	-0.0881913	0.929725	0.980499
Nutf2-ps1	1670.63	0.00712502	0.0811569	0.0877932	0.930041	0.980499
Rnf10	11569.5	0.00423856	0.0480867	0.0881443	0.929762	0.980499
Snx18	1223.68	-0.00554239	0.0630513	-0.0879029	0.929954	0.980499
Cnst	1049.05	-0.00716907	0.0820381	-0.087387	0.930364	0.980704
Cdk5rap3	1030.34	0.00581508	0.0669024	0.0869189	0.930736	0.980905
Scaper	882.281	-0.00667459	0.0768338	-0.0868705	0.930774	0.980905
Tor1a	913.623	-0.00599179	0.0695815	-0.0861118	0.931378	0.981424
Fbxo6	926.185	-0.00708449	0.0829355	-0.0854216	0.931926	0.981458
Mum1	2272.12	-0.0057617	0.067345	-0.0855551	0.93182	0.981458
Nasp	1506.52	-0.00562134	0.0659478	-0.0852393	0.932071	0.981458
Sh3glb1	9243.83	-0.00319999	0.0375391	-0.0852441	0.932067	0.981458
Smim12	433.839	0.00921073	0.10728	0.0858568	0.93158	0.981458
Tbc1d14	2625.01	0.0042866	0.0501605	0.0854575	0.931898	0.981458
Atg13	1308.52	-0.00535186	0.0635324	-0.0842383	0.932867	0.981627
BC028528	694.737	0.00724794	0.085874	0.0844021	0.932737	0.981627
Bcl6b	21380.9	0.0026416	0.0315791	0.0836505	0.933334	0.981627
Elac1	594.969	-0.00690524	0.0824147	-0.0837865	0.933226	0.981627
Pcnp	4191.42	-0.00325999	0.0388911	-0.0838234	0.933197	0.981627
Rassf8	1935.62	-0.00472198	0.0560568	-0.0842356	0.932869	0.981627
Snx27	1960.03	-0.00501018	0.0596173	-0.0840391	0.933025	0.981627
Surf1	1353.19	-0.00538265	0.0638209	-0.0843399	0.932786	0.981627
Trir	2795.68	-0.00410407	0.0485282	-0.0845708	0.932603	0.981627
Vps33b	634.004	-0.00871874	0.103863	-0.0839445	0.933101	0.981627
Cd55	921.416	0.00661328	0.0793167	0.0833781	0.933551	0.981638
Cope	2226.27	0.00491418	0.0601515	0.0816968	0.934888	0.981638
Dpm2	1016.07	-0.00663133	0.0800558	-0.0828339	0.933984	0.981638
Dusp5	713.089	0.00798362	0.0961293	0.0830508	0.933811	0.981638
Erlin1	1962.84	0.00470304	0.0567446	0.0828808	0.933946	0.981638
Fbxo33	566.691	-0.00711326	0.0861943	-0.0825258	0.934229	0.981638
Heca	1391.78	-0.00458267	0.0557625	-0.0821819	0.934502	0.981638
Map2k2	3844.45	0.00465624	0.0562692	0.0827492	0.934051	0.981638
Map2k4	2296.11	-0.00484057	0.0587816	-0.0823484	0.93437	0.981638
Otub1	5545.13	-0.00391821	0.0478603	-0.0818678	0.934752	0.981638
P4hb	17066.7	0.00312722	0.038097	0.0820857	0.934579	0.981638
Pomk	552.054	-0.00740009	0.0900067	-0.0822171	0.934474	0.981638
Pter	1623.02	-0.00439769	0.0540132	-0.0814188	0.935109	0.981638
Rbm4	1195.99	0.00505537	0.0612265	0.0825683	0.934195	0.981638
Rpl36a	6530.95	-0.00498051	0.0611414	-0.0814589	0.935077	0.981638
Rps6	11830.3	0.00420558	0.0514879	0.081681	0.9349	0.981638
6030458C11Rik	1565.11	0.00528235	0.0660609	0.0799618	0.936268	0.981686
Atpif1	1238.74	0.00500887	0.0625996	0.0800144	0.936226	0.981686
Cuedc1	2152.25	-0.00423919	0.0522854	-0.0810779	0.93538	0.981686
Hspa8	52179	-0.00245231	0.0308027	-0.0796135	0.936545	0.981686
Med21	1173.81	0.00550431	0.0694274	0.0792815	0.936809	0.981686
Rsu1	4032	0.00392205	0.0490189	0.0800109	0.936229	0.981686
Sdc2	1042.71	-0.00570931	0.071897	-0.0794095	0.936707	0.981686
Sesn2	1607.99	-0.00510556	0.0632579	-0.0807103	0.935672	0.981686
Surf4	7127.56	-0.00389044	0.0488742	-0.0796011	0.936555	0.981686
Taf1d	1819.98	-0.00586311	0.0723971	-0.0809854	0.935454	0.981686
Tomm5	729.637	-0.00721437	0.0894764	-0.0806288	0.935737	0.981686
Uchl5	733.604	-0.00646791	0.0815507	-0.0793115	0.936785	0.981686
Usf2	3683.01	0.0039833	0.0492315	0.0809096	0.935514	0.981686
Usp32	2424.48	-0.00415197	0.0520707	-0.0797371	0.936446	0.981686
Zbtb4	2782.71	-0.0038559	0.0484002	-0.0796669	0.936502	0.981686
Josd2	1142.51	0.00649995	0.0825041	0.0787833	0.937205	0.981971
Lima1	6728.11	0.0031178	0.0396348	0.0786632	0.937301	0.981971
Ccdc136	1176.93	-0.00585895	0.0749116	-0.0782115	0.93766	0.982231
Anapc13	598.524	0.00662256	0.0860794	0.0769355	0.938675	0.98237
Emc4	1845.33	0.00436327	0.0566316	0.0770465	0.938587	0.98237
Kcmf1	3116.99	0.00376704	0.0489373	0.0769768	0.938642	0.98237
Mccc1	539.837	0.00692287	0.0895067	0.0773447	0.938349	0.98237
Pias1	1648.58	-0.00467451	0.0603292	-0.0774834	0.938239	0.98237
Rnpep	2146.06	0.004697	0.0607717	0.0772893	0.938393	0.98237
Trim39	1543.42	0.00606013	0.0779483	0.0777455	0.938031	0.98237
Ttyh3	5379.13	0.00384585	0.0494311	0.0778022	0.937985	0.98237
Borcs6	523.397	-0.00872841	0.115709	-0.0754345	0.939869	0.98242
Cd93	27188	0.00361725	0.0478542	0.0755889	0.939746	0.98242
Chka	849.83	0.00643013	0.0854554	0.0752454	0.940019	0.98242
Clpp	1151.46	0.00545067	0.0735568	0.0741015	0.94093	0.98242
Dcaf15	860.246	0.00630839	0.0826469	0.0763293	0.939157	0.98242
Dpysl3	5875.81	0.00373335	0.0498391	0.074908	0.940288	0.98242
Etfdh	1834.31	-0.00392931	0.05246	-0.0749011	0.940293	0.98242
Gpn1	1346.41	-0.00449379	0.058794	-0.0764327	0.939075	0.98242
Gstm1	994.552	0.00639656	0.0859557	0.0744169	0.940679	0.98242
Ly6a	20845.7	0.00283012	0.0373818	0.0757085	0.939651	0.98242
N4bp2l2	3728.38	-0.00363538	0.0490146	-0.0741693	0.940876	0.98242
Naa30	1079.63	0.00518709	0.0699243	0.0741815	0.940866	0.98242
P3h4	663.915	-0.00629974	0.0827462	-0.0761333	0.939313	0.98242
Phkg2	1140.96	0.00490526	0.0646394	0.0758865	0.939509	0.98242
Pld1	1075.68	0.00513061	0.0672624	0.0762775	0.939198	0.98242
Snrpe	1635.13	0.00532163	0.0710623	0.0748867	0.940305	0.98242
Tmem230	1129.25	0.00537094	0.0706697	0.0760006	0.939419	0.98242
Vti1a	2717.59	0.00363546	0.047433	0.0766441	0.938907	0.98242
Zc3h3	1686.09	0.00566509	0.0758281	0.0747097	0.940446	0.98242
Zscan21	1171.32	0.00494342	0.0662497	0.074618	0.940519	0.98242
Ecscr	6033.6	0.00333141	0.0451338	0.0738117	0.94116	0.982501
Nfib	4901.65	-0.00480807	0.0652228	-0.0737176	0.941235	0.982501
Pms2	828.669	0.0060275	0.0819093	0.0735875	0.941339	0.982501
Cdc5l	2647.19	-0.00356113	0.0486188	-0.073246	0.94161	0.98267
Commd2	458.97	-0.00679055	0.09332	-0.0727664	0.941992	0.982851
Klhl42	673.748	0.00589054	0.0809697	0.0727499	0.942005	0.982851
Ppip5k2	1786.34	0.00441416	0.0609141	0.0724653	0.942232	0.982857
Scyl1	5610.31	-0.00330415	0.0455836	-0.0724854	0.942216	0.982857
Anapc2	3152.4	0.00333043	0.0469591	0.0709219	0.94346	0.983001
Atp6v1b2	5422.49	-0.00334512	0.0473068	-0.0707111	0.943628	0.983001
Bace1	679.169	0.00576898	0.0814309	0.0708452	0.943521	0.983001
Ctnna1	16436.1	-0.00294237	0.0426387	-0.0690071	0.944984	0.983001
Foxp1	17210.9	0.00240844	0.0339369	0.0709681	0.943423	0.983001
Glyr1	7377.57	-0.00252199	0.0365267	-0.069045	0.944954	0.983001
Hps5	1460.64	-0.00466408	0.06496	-0.0717993	0.942762	0.983001
Klf9	5439.55	-0.00260712	0.0382032	-0.0682436	0.945592	0.983001
Klhl3	420.715	0.00675217	0.0968817	0.069695	0.944436	0.983001
Lypla2	1318.43	-0.00641694	0.0943782	-0.0679918	0.945792	0.983001
Maf1	1579.51	-0.00456647	0.06503	-0.070221	0.944018	0.983001
Mettl14	1026.5	0.00455896	0.0659614	0.0691155	0.944898	0.983001
Naa40	2479.23	0.00357627	0.0517153	0.0691531	0.944868	0.983001
Ndfip1	2043.28	-0.00342837	0.0500908	-0.0684432	0.945433	0.983001
Pacs2	1991.78	-0.00405188	0.0593113	-0.0683154	0.945535	0.983001
Pin4	737.984	0.00523053	0.0753072	0.0694558	0.944627	0.983001
Pomt2	1169.56	-0.00446622	0.0655438	-0.068141	0.945673	0.983001
Ppat	1252.41	0.00437822	0.0635482	0.0688961	0.945072	0.983001
Psen2	431.049	0.00750908	0.105467	0.0711981	0.94324	0.983001
Rab5if	2010.64	-0.00411091	0.0584407	-0.0703434	0.94392	0.983001
Rcl1	639.078	0.00580735	0.0821531	0.0706894	0.943645	0.983001
Rnf185	3453.5	0.00318721	0.0458188	0.0695612	0.944543	0.983001
Rufy2	1839.05	-0.00430082	0.0598096	-0.0719085	0.942675	0.983001
Slc22a15	584.776	-0.00612948	0.0889623	-0.0688998	0.945069	0.983001
Tgm2	10008.3	0.00287611	0.0422155	0.0681293	0.945683	0.983001
Tmem260	931.046	0.0062367	0.0884142	0.0705396	0.943764	0.983001
Tmem63a	2051.39	0.00386759	0.0543081	0.0712157	0.943226	0.983001
Umps	718.748	0.00632538	0.090328	0.0700268	0.944172	0.983001
Vamp1	1716.11	-0.00507622	0.0721866	-0.0703207	0.943938	0.983001
Wwc2	3111.2	-0.00337727	0.0495622	-0.0681421	0.945673	0.983001
Xrcc4	425.557	0.00783349	0.110084	0.0711596	0.943271	0.983001
Hbp1	3203.75	-0.00302307	0.0447768	-0.0675144	0.946172	0.983281
Asf1b	457.254	0.00711629	0.105909	0.0671923	0.946429	0.983318
Gorab	450.618	0.00625444	0.0929302	0.0673025	0.946341	0.983318
Ccdc85c	1710.61	-0.0041454	0.062878	-0.0659277	0.947435	0.983461
Cog7	1121.32	-0.00503685	0.0754497	-0.0667578	0.946775	0.983461
Fam49b	1584.56	-0.00423586	0.0640958	-0.0660864	0.947309	0.983461
Hscb	717.985	0.00529378	0.0794998	0.0665886	0.946909	0.983461
Klhdc10	4044.44	-0.00271917	0.0410432	-0.0662513	0.947178	0.983461
Rbm43	1043.24	-0.00502258	0.0762039	-0.0659097	0.94745	0.983461
Rbm48	426.643	0.00675424	0.101673	0.0664311	0.947035	0.983461
Tgif2	594.65	0.00576707	0.0872541	0.0660951	0.947302	0.983461
Hectd3	1525.08	-0.00382755	0.0582412	-0.065719	0.947602	0.983504
2410004B18Rik	431.117	-0.00680138	0.106358	-0.0639482	0.949011	0.983735
2610005L07Rik	3001.9	0.00311859	0.0482625	0.0646173	0.948479	0.983735
Fntb	514.89	0.00646613	0.100728	0.064194	0.948816	0.983735
Gm20388	1640.12	-0.0174404	0.271552	-0.0642248	0.948791	0.983735
Gmip	437.312	0.00672708	0.105543	0.0637377	0.949179	0.983735
Pdap1	6469.26	-0.00268067	0.0421254	-0.0636354	0.949261	0.983735
Pomp	4634.95	-0.00321733	0.0498517	-0.0645381	0.948542	0.983735
Psmc3	4121.56	-0.00298265	0.0460657	-0.0647476	0.948375	0.983735
Ptma	41711.5	0.00238734	0.0367374	0.0649841	0.948187	0.983735
Rbm22	1606.64	0.00396137	0.0611981	0.0647303	0.948389	0.983735
Rnaseh2c	690.904	-0.00576371	0.090259	-0.0638575	0.949084	0.983735
Sec61a1	6886.31	-0.00279035	0.0433545	-0.0643612	0.948683	0.983735
Znrf2	2208.97	0.0032561	0.0509363	0.063925	0.94903	0.983735
Egln2	2957.11	0.0030229	0.0479438	0.063051	0.949726	0.984103
Pcbp1	10446.7	0.00264214	0.0421952	0.0626169	0.950072	0.984346
Bphl	474.171	-0.00669148	0.107112	-0.062472	0.950187	0.984351
Zfp157	723.467	0.00492644	0.0791237	0.0622626	0.950354	0.984409
Rhog	4158.19	-0.00396936	0.0638965	-0.0621217	0.950466	0.984411
Dlg4	2947.24	-0.00333174	0.0543219	-0.0613333	0.951094	0.984947
Dap3	1643.46	-0.00370413	0.0614153	-0.0603129	0.951906	0.985445
Tchp	813.815	-0.00561451	0.0930148	-0.0603615	0.951868	0.985445
Trim32	852.738	0.00464801	0.0767806	0.0605363	0.951729	0.985445
Adck1	570.296	0.00567828	0.0971216	0.0584657	0.953378	0.985478
Afmid	542.372	-0.00529487	0.0902367	-0.0586776	0.953209	0.985478
Ccdc50	6553.44	0.00238353	0.0406851	0.0585848	0.953283	0.985478
Ethe1	567.695	-0.00592549	0.100683	-0.058853	0.953069	0.985478
Hipk2	1568.44	0.00491658	0.0838043	0.0586674	0.953217	0.985478
Hspe1	3059.64	0.00312677	0.0525774	0.0594698	0.952578	0.985478
Lig1	1891.49	0.00344086	0.0574571	0.0598857	0.952247	0.985478
Micall1	12649.9	0.00186917	0.031767	0.05884	0.95308	0.985478
Mmab	1286	0.00369629	0.0626722	0.0589782	0.952969	0.985478
Pfdn6	597.266	0.00557849	0.0944436	0.0590669	0.952899	0.985478
Prps1	686.983	0.00503594	0.0859696	0.0585782	0.953288	0.985478
R3hcc1l	1326.75	0.00355653	0.0603586	0.0589233	0.953013	0.985478
Rit1	1681.44	0.00354713	0.0590962	0.0600229	0.952137	0.985478
Abcb6	439.578	-0.00516729	0.0951455	-0.0543094	0.956689	0.9863
Aftph	1800.71	-0.00307241	0.0569208	-0.053977	0.956954	0.9863
Atf1	1794.89	0.00322213	0.0578737	0.0556753	0.9556	0.9863
Cables1	603.212	-0.00533717	0.0970073	-0.0550182	0.956124	0.9863
Ccdc88a	2821.56	-0.0038483	0.0684707	-0.0562036	0.95518	0.9863
Cops6	3326.66	0.00310309	0.0561035	0.0553101	0.955891	0.9863
Dnajc27	476.721	0.00521339	0.094199	0.0553444	0.955864	0.9863
Fam53a	2377.49	-0.00318435	0.0582361	-0.05468	0.956393	0.9863
Gm14325	980.386	-0.0049172	0.0913104	-0.0538515	0.957054	0.9863
Gtpbp10	978.845	0.00377763	0.0685471	0.0551101	0.956051	0.9863
Hdac5	1610.53	-0.00347749	0.0610308	-0.0569793	0.954562	0.9863
Klhl11	460.832	0.00511882	0.0947874	0.0540032	0.956933	0.9863
Morf4l2	9979.97	-0.00210451	0.0386539	-0.0544449	0.956581	0.9863
mt-Nd1	142243	-0.00690655	0.125761	-0.0549182	0.956204	0.9863
Mtx2	1843.89	-0.00329122	0.0590545	-0.0557318	0.955555	0.9863
Pcf11	3284.16	0.00289395	0.0532509	0.0543456	0.95666	0.9863
Pld3	3276.95	-0.00294288	0.0530079	-0.0555178	0.955726	0.9863
Rabgap1	3809.28	-0.00267003	0.0484935	-0.0550596	0.956091	0.9863
Rnf167	1917.41	0.003694	0.0644628	0.0573043	0.954303	0.9863
Scd2	67934.8	-0.00191026	0.0342572	-0.0557621	0.955531	0.9863
Senp6	3717.3	0.00299736	0.0535703	0.0559518	0.95538	0.9863
Tfip11	2967.27	-0.00289904	0.0509466	-0.0569036	0.954622	0.9863
Tmem110	912.499	-0.00429955	0.0778102	-0.0552569	0.955934	0.9863
Usp45	1011.15	-0.00442475	0.0818064	-0.0540881	0.956865	0.9863
Yars2	436.084	0.00560767	0.103513	0.0541734	0.956797	0.9863
Zdhhc24	844.274	0.00460252	0.0812489	0.0566472	0.954826	0.9863
Eme2	1007.47	0.00380834	0.071224	0.0534699	0.957357	0.986474
Ttll7	643.555	0.00446652	0.0837026	0.0533617	0.957444	0.986474
Atp2a2	24848.7	-0.0024517	0.0472456	-0.0518926	0.958614	0.986579
Avl9	2300.53	-0.00287056	0.0547035	-0.0524749	0.95815	0.986579
Ccdc186	2730.34	-0.00261449	0.050171	-0.0521116	0.95844	0.986579
Fiz1	1281.71	-0.00343563	0.0650959	-0.052778	0.957909	0.986579
Gle1	940.977	0.00432046	0.0816919	0.0528873	0.957822	0.986579
H2-T24	617.209	0.00526203	0.100542	0.0523365	0.958261	0.986579
H2afj	1134.41	0.00486794	0.0928887	0.0524061	0.958205	0.986579
Mrps15	1077.06	-0.00352168	0.067929	-0.0518436	0.958653	0.986579
Pex6	2093.52	-0.00302839	0.0581957	-0.0520379	0.958498	0.986579
Psap	40419.8	0.00198614	0.038074	0.0521652	0.958397	0.986579
Acvrl1	32411.5	-0.00169379	0.0330503	-0.0512489	0.959127	0.986767
Kif3c	827.491	0.00436239	0.0854028	0.0510802	0.959262	0.986767
Rel	814.014	-0.00410606	0.0801887	-0.051205	0.959162	0.986767
Usp16	2070.93	0.0025743	0.05042	0.0510571	0.95928	0.986767
Aebp2	3471.08	0.00217546	0.0439639	0.0494829	0.960534	0.987023
Chmp2a	5596.02	0.00218578	0.0439612	0.0497206	0.960345	0.987023
Chmp6	1901.84	-0.00285983	0.0572013	-0.0499959	0.960126	0.987023
Dyrk1a	2961.38	0.00213602	0.0429178	0.0497699	0.960306	0.987023
Llgl2	523.462	0.00569094	0.114964	0.0495019	0.960519	0.987023
Naxd	1282.61	0.00310268	0.0626439	0.0495288	0.960498	0.987023
Pmpca	4364.86	0.0021637	0.0427588	0.0506025	0.959642	0.987023
Sh3tc1	1031.79	-0.00369256	0.0748175	-0.0493542	0.960637	0.987023
Tsnax	1389.64	0.00347024	0.0699974	0.0495767	0.96046	0.987023
Zc2hc1a	556.004	-0.00452158	0.0903148	-0.0500647	0.960071	0.987023
Irgq	1915.02	-0.00325691	0.0664018	-0.0490486	0.960881	0.987159
Aprt	1568.04	-0.00331306	0.0684578	-0.0483956	0.961401	0.98758
Kptn	794.615	-0.00412494	0.0860036	-0.0479624	0.961746	0.98782
Ctdspl2	1325.05	-0.00284727	0.0601394	-0.0473444	0.962239	0.987824
Dpy19l3	714.548	0.00406446	0.0856557	0.0474511	0.962154	0.987824
Ifngr1	1505.33	0.00277984	0.0588176	0.0472621	0.962304	0.987824
Mpp1	6973.42	-0.00200955	0.0424981	-0.0472856	0.962286	0.987824
Scyl2	3076.72	0.00207795	0.0439448	0.0472854	0.962286	0.987824
Adam15	25981.5	0.00213028	0.0459609	0.0463499	0.963031	0.988436
Fam102b	7129.94	0.00182035	0.0393718	0.0462349	0.963123	0.988436
Ap4e1	457.684	0.00492945	0.107729	0.0457577	0.963503	0.988713
Laptm4b	1956.87	0.00277149	0.0613089	0.0452053	0.963944	0.98905
Micu1	3014.24	-0.00219184	0.0486433	-0.0450594	0.96406	0.989056
Vkorc1	688.921	0.00384398	0.085632	0.0448895	0.964195	0.989081
Qsox2	1099.08	-0.00307671	0.0689734	-0.0446072	0.96442	0.989084
Strap	5031.22	-0.00189935	0.0425046	-0.0446857	0.964358	0.989084
Ell2	741.518	-0.00353933	0.0799929	-0.0442456	0.964709	0.989265
Chkb	1106.59	0.00332758	0.0758735	0.043857	0.965018	0.989279
Enpp4	3064.32	0.00189858	0.0431685	0.0439806	0.96492	0.989279
Grb2	5237.14	-0.00171121	0.0396335	-0.0431758	0.965561	0.989279
Kidins220	5968.26	0.00272426	0.0624894	0.0435956	0.965227	0.989279
Mib1	3964.29	-0.0022551	0.0517591	-0.0435692	0.965248	0.989279
Pitpnb	7164.54	-0.001594	0.0369387	-0.0431526	0.96558	0.989279
Poldip3	7138.52	-0.00200304	0.0460425	-0.0435042	0.9653	0.989279
Sepsecs	1022.26	-0.00315017	0.0730824	-0.0431043	0.965618	0.989279
Zrsr2	3829.64	-0.00218075	0.050745	-0.0429747	0.965722	0.989279
Bcs1l	806.756	-0.00326953	0.0780767	-0.0418759	0.966598	0.989554
Fam91a1	5183.78	-0.00183903	0.0437248	-0.0420592	0.966452	0.989554
Gtf3c3	1225.56	0.00287833	0.0695078	0.0414102	0.966969	0.989554
Pebp1	6581.61	-0.00216559	0.0519233	-0.0417075	0.966732	0.989554
Polr2k	628.877	0.00403373	0.0965884	0.041762	0.966688	0.989554
Rtca	1020.71	-0.00348023	0.0840997	-0.0413821	0.966991	0.989554
Serp1	4221.78	0.00207406	0.0500842	0.0414115	0.966968	0.989554
Tbc1d22a	4327.21	-0.00201271	0.0482347	-0.0417275	0.966716	0.989554
Zfp513	2231.55	0.00253069	0.0605723	0.0417797	0.966674	0.989554
Azin1	8001.04	0.0014346	0.0348595	0.0411538	0.967173	0.989627
Hps4	1164.56	0.00298456	0.0732202	0.0407614	0.967486	0.989833
Arf3	11203.4	-0.00170622	0.0425722	-0.0400783	0.968031	0.990149
Gm49337	1554	-0.0485829	1.21777	-0.0398948	0.968177	0.990149
Gpr107	3821.42	0.00165124	0.041472	0.0398159	0.96824	0.990149
Zfp760	530.543	-0.00393585	0.0987393	-0.039861	0.968204	0.990149
Ppp1r18	5612.91	0.00162825	0.0411479	0.0395706	0.968435	0.990236
Myo18a	6287.84	-0.00183399	0.0467848	-0.0392005	0.968731	0.990424
Ttpal	1876.48	-0.00218095	0.0563207	-0.0387238	0.969111	0.990698
Hnrnpa3	19299.3	0.00445381	0.116435	0.0382514	0.969487	0.990858
Mical2	1698.57	0.00264306	0.0693312	0.0381222	0.96959	0.990858
Ptbp3	9236.56	-0.00148046	0.0391344	-0.03783	0.969823	0.990858
Taco1	437.522	-0.00402973	0.105866	-0.0380646	0.969636	0.990858
Tef	1742.7	0.00213172	0.0563261	0.0378461	0.96981	0.990858
Gm14440	525.64	0.0494874	1.31532	0.0376238	0.969988	0.990912
Rab10	8732.06	-0.00124789	0.0336931	-0.037037	0.970456	0.991276
Erlin2	2603.55	0.00176526	0.0482849	0.0365593	0.970836	0.991552
Arhgef6	880.347	0.00259486	0.0722759	0.0359022	0.97136	0.991583
Arsb	4060.82	-0.0017066	0.0469733	-0.0363313	0.971018	0.991583
Gsto1	8557.5	-0.00211076	0.0591341	-0.0356945	0.971526	0.991583
Map3k11	12535.8	-0.00193885	0.0547646	-0.0354034	0.971758	0.991583
Mrpl14	662.814	0.00312452	0.0879248	0.0355363	0.971652	0.991583
Naxe	3172.47	0.00198683	0.0548281	0.0362375	0.971093	0.991583
Ndufaf4	583.527	0.00301553	0.0849531	0.0354964	0.971684	0.991583
Zcchc17	794.755	-0.00290349	0.080549	-0.0360463	0.971245	0.991583
Abca5	846.017	0.00279029	0.0821806	0.0339531	0.972915	0.991628
Akt1	9053.8	-0.00169444	0.048129	-0.0352063	0.971915	0.991628
Bola2	826.541	0.0028006	0.0821559	0.0340888	0.972806	0.991628
Gnptab	1932.04	0.00190832	0.0569685	0.0334978	0.973278	0.991628
Hdc	766.443	-0.0029417	0.0848234	-0.0346802	0.972335	0.991628
Inpp1	1885.7	0.00237151	0.0699772	0.0338898	0.972965	0.991628
Kiz	1110.95	0.00264215	0.0780366	0.0338579	0.972991	0.991628
Nup205	2629.66	0.00167509	0.0500021	0.0335005	0.973276	0.991628
Phospho2	729.421	-0.00293532	0.0857241	-0.0342415	0.972685	0.991628
Pigx	566.263	0.00325775	0.0970844	0.0335558	0.973231	0.991628
Polr2f	772.977	-0.00324312	0.0954487	-0.0339776	0.972895	0.991628
Psmc4	3715.26	-0.00160877	0.0464027	-0.0346698	0.972343	0.991628
Rbbp9	1485.61	-0.00209842	0.0628398	-0.0333932	0.973361	0.991628
Zfp748	463.307	0.00381444	0.111172	0.0343112	0.972629	0.991628
Pfdn4	540.338	0.00360585	0.108724	0.0331653	0.973543	0.991699
Edrf1	634.57	0.00320004	0.0980401	0.0326401	0.973962	0.991785
Lrrfip1	2995.79	-0.00149139	0.04546	-0.0328067	0.973829	0.991785
Paxx	446.404	0.00302389	0.0923351	0.0327491	0.973875	0.991785
Bahcc1	1164	0.00217246	0.0669538	0.0324472	0.974115	0.991829
Tmem33	3826.39	0.00141342	0.0439528	0.0321576	0.974346	0.991837
Ypel5	2119.07	-0.0016618	0.0516589	-0.0321687	0.974338	0.991837
Alpl	1488.68	-0.00219201	0.0701828	-0.0312328	0.975084	0.992474
Mpnd	1500.22	0.0021456	0.0692152	0.030999	0.97527	0.992551
Cybc1	765.373	-0.00227962	0.0797904	-0.0285702	0.977207	0.99282
Dynll2	4210.82	-0.00130025	0.0435736	-0.0298404	0.976194	0.99282
Ets2	27608.5	0.00112866	0.0394437	0.0286145	0.977172	0.99282
Fam53c	1180.34	0.00190169	0.0631168	0.0301298	0.975964	0.99282
Mrpl58	1104.83	0.00195734	0.066668	0.0293595	0.976578	0.99282
Prr5l	1675.67	0.00178207	0.0609209	0.0292523	0.976663	0.99282
Qtrt2	705.379	0.00246433	0.0816617	0.0301772	0.975926	0.99282
Rabggtb	3212.31	0.0012592	0.0430232	0.029268	0.976651	0.99282
Slc25a19	472.533	0.0031225	0.108803	0.0286986	0.977105	0.99282
Sox4	7890.35	0.00135998	0.0450061	0.0302177	0.975893	0.99282
Tank	1758.81	0.00198383	0.0668753	0.0296646	0.976335	0.99282
Uxs1	1955.31	-0.00157931	0.0536313	-0.0294476	0.976508	0.99282
Zbtb33	1453.51	0.00170058	0.0588247	0.0289094	0.976937	0.99282
Zfp445	2640.52	0.00245972	0.0833409	0.0295139	0.976455	0.99282
Zfpm1	1910.65	0.00169057	0.0582051	0.029045	0.976829	0.99282
Pank2	2376.28	-0.00137833	0.0492211	-0.0280027	0.97766	0.993166
Clptm1	6190.46	-0.00114126	0.0416656	-0.027391	0.978148	0.993208
Maea	4045.32	-0.00132723	0.0481872	-0.0275433	0.978026	0.993208
Mbd6	6879.92	-0.00307621	0.111829	-0.0275083	0.978054	0.993208
Nop53	8115.77	0.00130374	0.047242	0.027597	0.977984	0.993208
Chst12	773.289	-0.00217032	0.0814016	-0.0266619	0.978729	0.993518
Cryab	499.167	-0.00274588	0.104512	-0.0262733	0.979039	0.993518
Frmd8	1312.6	0.00199282	0.0771506	0.0258302	0.979393	0.993518
Mcm9	434.518	-0.00266083	0.101847	-0.0261257	0.979157	0.993518
Rnf41	2393.47	0.00143135	0.0532777	0.0268657	0.978567	0.993518
Rtn3	7551.76	0.00114717	0.0432414	0.0265294	0.978835	0.993518
Ssr4	1974.55	0.00140445	0.0545434	0.0257492	0.979457	0.993518
Trak2	3042.67	0.00119661	0.0461795	0.0259121	0.979327	0.993518
Ttc3	5622.38	0.00127729	0.0485658	0.0263003	0.979018	0.993518
Rps3a1	3392.5	-0.00160601	0.0627764	-0.0255831	0.97959	0.993539
Igtp	626.736	0.00233344	0.092033	0.0253544	0.979772	0.993611
Cct7	8336.95	0.00110689	0.0440944	0.0251027	0.979973	0.993702
Pcsk7	1252.33	-0.00155984	0.0631323	-0.0247075	0.980288	0.993795
Slc35a4	1864.86	0.00196542	0.0793127	0.0247806	0.98023	0.993795
Dph3	720.051	0.00186782	0.0778303	0.0239987	0.980854	0.994168
Ptprn	1062.96	0.00415963	0.173559	0.0239667	0.980879	0.994168
Vps26b	1890.5	-0.00146132	0.06156	-0.0237381	0.981062	0.994239
Fam20b	4392.3	0.00102575	0.0437733	0.0234332	0.981305	0.994372
Fbxo8	642.072	0.0019442	0.084625	0.0229743	0.981671	0.99463
Hpn	446.777	-0.00257013	0.112753	-0.0227943	0.981814	0.994644
Snx12	1938.42	-0.00121246	0.0534674	-0.0226766	0.981908	0.994644
Ralgps2	707.826	-0.00200035	0.08888	-0.0225062	0.982044	0.994669
Gtf2f1	3459.99	0.000948682	0.0429828	0.0220712	0.982391	0.994907
Prpf31	1898.65	-0.00133318	0.0608268	-0.0219177	0.982514	0.994918
Dram2	2759.15	-0.00104695	0.0480831	-0.0217738	0.982628	0.994921
Higd2a	1519.62	-0.00158342	0.0741637	-0.0213503	0.982966	0.995037
Polr1c	901.765	0.00173178	0.0809413	0.0213955	0.98293	0.995037
Phf19	588.752	-0.00190779	0.0902278	-0.0211441	0.983131	0.995088
Slc44a1	2707.64	-0.00109701	0.0522233	-0.0210062	0.983241	0.995088
Wdr91	615.61	0.00182917	0.088405	0.0206908	0.983492	0.99523
Eya3	1567.21	0.0011258	0.0549379	0.0204921	0.983651	0.995277
Zmat2	1825.54	0.00109194	0.0541008	0.0201834	0.983897	0.995413
Cyp20a1	1561.38	-0.00131994	0.0669166	-0.0197251	0.984263	0.995444
Fastkd2	726.858	0.00167491	0.0845201	0.0198167	0.98419	0.995444
Fth1	84210.3	0.000769379	0.0384754	0.0199967	0.984046	0.995444
Crnkl1	1256.41	0.00123636	0.0641324	0.0192782	0.984619	0.995691
Mthfd2	770.522	-0.00159687	0.0857892	-0.0186138	0.985149	0.996001
Vkorc1l1	2761.83	0.0009065	0.048634	0.0186392	0.985129	0.996001
Eif4a-ps4	1692.5	0.00143585	0.0807236	0.0177873	0.985809	0.996554
Nup35	614.988	0.00149053	0.0868851	0.0171552	0.986313	0.996951
Acbd6	1837.94	-0.000920246	0.0576569	-0.0159607	0.987266	0.997248
Adam17	3090.65	0.000729119	0.0445424	0.0163691	0.98694	0.997248
Denr	3081.19	-0.000811523	0.0505324	-0.0160594	0.987187	0.997248
Grk2	4011.77	-0.000845503	0.0517645	-0.0163336	0.986968	0.997248
Hnrnpab	12856.2	-0.000609526	0.0390965	-0.0155903	0.987561	0.997248
Mrpl15	1492.27	0.00104888	0.0671869	0.0156113	0.987544	0.997248
Pex5	1090.91	0.00133376	0.0804374	0.0165813	0.986771	0.997248
Wdr7	1216.09	0.00130902	0.0829714	0.0157768	0.987412	0.997248
Zc3hav1	4465.73	0.00066858	0.0430696	0.0155232	0.987615	0.997248
Atp13a2	1281.08	0.00105703	0.0695005	0.015209	0.987865	0.997326
Nip7	741.433	0.00141198	0.09323	0.0151451	0.987916	0.997326
Ccdc174	1545.11	0.000928301	0.0651158	0.0142561	0.988626	0.99739
Ctbp1	8374.65	0.000666551	0.0461695	0.0144371	0.988481	0.99739
Gm9531	1903.44	0.00129171	0.0888503	0.0145381	0.988401	0.99739
Hivep1	1195.82	0.000998506	0.0702	0.0142237	0.988651	0.99739
Reck	657.958	0.00126707	0.0887974	0.0142692	0.988615	0.99739
Zfp994	647.299	-0.00130807	0.091085	-0.014361	0.988542	0.99739
Cdv3	5772.08	0.000605544	0.045498	0.0133093	0.989381	0.997445
Dhx58	1102.09	-0.000959917	0.0751487	-0.0127736	0.989808	0.997445
Eri3	1023.73	0.0011076	0.0805198	0.0137556	0.989025	0.997445
Mrpl49	1715.93	0.000895886	0.0702635	0.0127504	0.989827	0.997445
Nup133	968.424	0.000904709	0.0696831	0.0129832	0.989641	0.997445
Pfas	550.833	-0.00119003	0.0907626	-0.0131115	0.989539	0.997445
Psmg1	787.224	0.00105611	0.0773019	0.0136621	0.9891	0.997445
Slc39a10	4529.34	0.000620543	0.0467406	0.0132763	0.989407	0.997445
Spg11	1116.48	-0.000864005	0.0668346	-0.0129275	0.989686	0.997445
Wdfy2	994.893	-0.000943456	0.0711354	-0.0132628	0.989418	0.997445
Bsg	14330.4	0.000458845	0.0382969	0.0119813	0.990441	0.997821
Ccpg1	1063.23	-0.000890752	0.0745207	-0.0119531	0.990463	0.997821
Cpne2	1281.52	0.000780407	0.0789981	0.00987881	0.992118	0.997821
Ctsl	10377.7	0.000413308	0.0397552	0.0103963	0.991705	0.997821
Hnrnpc	10651	-0.000347209	0.0365075	-0.0095106	0.992412	0.997821
Mavs	1197.14	-0.000664693	0.0683154	-0.00972976	0.992237	0.997821
Mier2	1131.76	-0.000853473	0.0851465	-0.0100236	0.992002	0.997821
Mitd1	994.247	-0.000795787	0.0746514	-0.01066	0.991495	0.997821
Mlec	1295.04	-0.000755796	0.0680392	-0.0111083	0.991137	0.997821
Opa1	3341.24	-0.000566362	0.0501852	-0.0112854	0.990996	0.997821
Phka1	1277.82	-0.000815192	0.0719496	-0.01133	0.99096	0.997821
Pno1	1401.51	0.00067181	0.0615949	0.0109069	0.991298	0.997821
Polk	1077.63	-0.000755586	0.0790043	-0.00956387	0.992369	0.997821
Rnf6	4039.35	-0.000468688	0.0410781	-0.0114097	0.990897	0.997821
Rrm2b	1339.25	-0.000731538	0.0688464	-0.0106257	0.991522	0.997821
Slc25a51	3358.08	0.000548864	0.0475616	0.0115401	0.990793	0.997821
Smndc1	2519.58	0.000512184	0.0483912	0.0105843	0.991555	0.997821
Tyw1	950.16	-0.000682901	0.0682774	-0.0100019	0.99202	0.997821
Zfp330	1130.07	0.000731113	0.0651579	0.0112206	0.991047	0.997821
Zkscan17	2865.27	-0.00057849	0.0610625	-0.00947373	0.992441	0.997821
Exoc3l2	2437.49	-0.000482964	0.0555472	-0.00869465	0.993063	0.99822
Mthfr	1629.48	0.000692543	0.0796061	0.00869961	0.993059	0.99822
Pus10	795.163	-0.000638353	0.075091	-0.00850105	0.993217	0.998263
Pwwp2b	709.367	0.000718666	0.0878561	0.00818003	0.993473	0.998408
Rcor3	1601.55	-0.000469506	0.0587225	-0.00799534	0.993621	0.998443
Polb	804.536	0.000578388	0.0769864	0.00751285	0.994006	0.998717
Anapc10	588.009	-0.000579992	0.0817627	-0.00709361	0.99434	0.998816
Pou6f1	1184.43	0.000513842	0.0712925	0.00720752	0.994249	0.998816
Psmd5	1851.01	0.000374838	0.0549024	0.00682735	0.994553	0.998816
Trmt10a	634.327	0.000587731	0.0859285	0.00683977	0.994543	0.998816
Exosc9	981.06	0.000510644	0.0804215	0.0063496	0.994934	0.999086
Klhl26	998.335	-0.000410925	0.0676458	-0.00607465	0.995153	0.999193
Ube2d3	14337.2	-0.000205447	0.0353044	-0.00581931	0.995357	0.999285
Arap1	3773.24	-0.000206174	0.047077	-0.00437951	0.996506	0.999459
Arl8a	3086.31	0.000198919	0.0570312	0.0034879	0.997217	0.999459
Bbx	2845.28	0.000264405	0.0582718	0.00453744	0.99638	0.999459
Coro1b	10688.3	-0.000195091	0.0385201	-0.00506464	0.995959	0.999459
Crkl	2913.03	0.000180806	0.0484653	0.00373063	0.997023	0.999459
Dars2	756.049	0.000296394	0.084791	0.00349559	0.997211	0.999459
Fam76b	1369.83	-0.000228497	0.0633246	-0.00360834	0.997121	0.999459
Fbxo42	790.309	-0.000255366	0.0761938	-0.00335154	0.997326	0.999459
Fbxo9	829.583	0.000356336	0.0717747	0.00496464	0.996039	0.999459
Hsd17b4	1778.22	0.000248275	0.0557314	0.00445485	0.996446	0.999459
Mrip-ps	734.586	0.000331101	0.0934106	0.00354458	0.997172	0.999459
Sys1	1505.42	-0.000281512	0.0661338	-0.00425671	0.996604	0.999459
Tbc1d10a	595.716	-0.000364877	0.104363	-0.00349621	0.99721	0.999459
Tmem238	448.529	0.000359183	0.105737	0.00339693	0.99729	0.999459
Trabd	2080.24	0.0002258	0.0582739	0.0038748	0.996908	0.999459
Tsc22d4	5610.66	0.000225351	0.0518763	0.00434401	0.996534	0.999459
Zc3h7a	4527.14	-0.000210726	0.0657358	-0.00320565	0.997442	0.999463
Add1	16308.3	9.43117e-05	0.0314749	0.00299641	0.997609	0.999518
Ccdc71	1342.24	0.000171718	0.0605853	0.00283431	0.997739	0.999535
Ccnt1	3765.31	9.10233e-05	0.0437391	0.00208105	0.99834	0.999692
Hps6	756.471	0.000204994	0.0899841	0.00227811	0.998182	0.999692
Rev1	1455.93	-0.000139281	0.0633091	-0.00220001	0.998245	0.999692
Rpsa	40752.1	-9.79196e-05	0.0471996	-0.00207459	0.998345	0.999692
Hsp90aa1	10892.8	5.71597e-05	0.0350201	0.00163219	0.998698	0.999811
Ppia	26673.1	8.81243e-05	0.0514825	0.00171173	0.998634	0.999811
Psmd10	650.955	-0.000131591	0.0874945	-0.00150399	0.9988	0.999811
Hdac2	4106.72	3.96587e-05	0.0508937	0.000779245	0.999378	0.999927
Jcad	13829.7	-3.53624e-05	0.0402678	-0.000878181	0.999299	0.999927
Parp2	773.816	4.01924e-05	0.0781421	0.00051435	0.99959	0.999927
Plrg1	1310.24	5.18046e-05	0.0599514	0.000864109	0.999311	0.999927
Prkar2a	1980.81	-3.39194e-05	0.0517895	-0.000654948	0.999477	0.999927
Taf15	2602.12	-4.04007e-05	0.0594913	-0.000679102	0.999458	0.999927
Gm10359	830.395	0	1.66736	0	1	1
Gm12671	830.395	0	1.66736	0	1	1
Morc3	1192.02	1.64996e-05	0.070534	0.000233924	0.999813	1
0610040J01Rik	6.23201	-0.31235	0.848266	-0.368221	0.712708	NA
1110002E22Rik	0.462171	0	3.14941	0	1	NA
1110017D15Rik	4.13682	1.14499	0.947462	1.20848	0.226863	NA
1110065P20Rik	266.819	0.0493099	0.131758	0.374246	0.708222	NA
1190002N15Rik	79.1251	0.51472	0.226097	2.27655	0.0228132	NA
1190005I06Rik	23.5458	0.111649	0.436735	0.255645	0.798225	NA
1190007I07Rik	57.7154	-0.0158503	0.27421	-0.0578035	0.953905	NA
1300017J02Rik	4.96206	0.33153	1.0093	0.328477	0.742551	NA
1500009C09Rik	0.713179	-2.34508	2.35429	-0.996088	0.319208	NA
1500009L16Rik	0.918784	2.2991	2.04235	1.12571	0.260287	NA
1520401A03Rik	0.461402	2.49615	3.41286	0.731395	0.464538	NA
1600002K03Rik	115.162	-0.122835	0.206254	-0.595553	0.551474	NA
1600014C10Rik	390.639	0.0368154	0.103659	0.355161	0.722469	NA
1600014C23Rik	0.224914	-1.70781	4.04471	-0.422234	0.672854	NA
1600015I10Rik	0.0958835	0	4.08046	0	1	NA
1600029O15Rik	0.922977	-0.548539	2.20094	-0.249229	0.803184	NA
1700001C19Rik	49.2532	0.0237143	0.28102	0.0843864	0.932749	NA
1700001J03Rik	1.37532	2.95738	2.03204	1.45538	0.145565	NA
1700001J11Rik	0.0831949	0	4.08046	0	1	NA
1700001L19Rik	3.50939	0.88762	1.14236	0.777002	0.437157	NA
1700001O22Rik	0.123359	1.03953	4.08046	0.254758	0.79891	NA
1700001P01Rik	2.45001	1.07343	1.40232	0.76547	0.443992	NA
1700003E16Rik	2.65988	-1.67537	1.30194	-1.28682	0.198156	NA
1700007E05Rik	2.95595	2.08484	1.23342	1.69029	0.0909733	NA
1700007K13Rik	14.352	0.235164	0.510003	0.461102	0.644725	NA
1700008O03Rik	2.77991	0.926579	1.30166	0.711844	0.476562	NA
1700010B08Rik	0.215184	1.03952	4.08046	0.254756	0.798912	NA
1700010I14Rik	6.17712	-0.117067	0.807655	-0.144947	0.884753	NA
1700011L22Rik	0.406849	-1.75127	3.27134	-0.535338	0.592416	NA
1700013F07Rik	0.438883	-0.789887	3.19007	-0.247608	0.804438	NA
1700014D04Rik	0.522358	0.955737	2.80405	0.340842	0.733222	NA
1700015F17Rik	1.38319	0.0325329	1.84515	0.0176316	0.985933	NA
1700016D06Rik	2.71088	-1.45112	1.30076	-1.11559	0.264596	NA
1700016K19Rik	0.74413	0.980671	2.4221	0.404885	0.685562	NA
1700018B08Rik	0.0831949	0	4.08046	0	1	NA
1700018G05Rik	0.830556	1.03954	2.46784	0.421233	0.673585	NA
1700018M17Rik	0.788445	0.761025	2.27763	0.33413	0.738281	NA
1700020D05Rik	31.3511	-0.221928	0.375123	-0.591615	0.554109	NA
1700020N01Rik	1.1312	0.948129	2.25663	0.420153	0.674374	NA
1700020N15Rik	1.48051	-1.79854	1.93893	-0.927593	0.353619	NA
1700022I11Rik	0.224914	-1.70781	4.04471	-0.422234	0.672854	NA
1700023F06Rik	0.123859	1.03953	4.08046	0.254758	0.79891	NA
1700024J04Rik	13.9942	0.191737	0.5668	0.33828	0.735152	NA
1700028B04Rik	2.54622	0.519453	1.25835	0.412804	0.67975	NA
1700028J19Rik	16.5615	-0.148016	0.538688	-0.274771	0.783492	NA
1700028K03Rik	0.575113	1.03953	2.73051	0.380711	0.703418	NA
1700029F12Rik	0.553728	2.50076	2.92505	0.854945	0.392581	NA
1700029H14Rik	1.25591	-0.926724	1.66362	-0.557053	0.577492	NA
1700029I15Rik	28.6855	-0.20425	0.392534	-0.520337	0.602829	NA
1700029J07Rik	56.2976	0.312733	0.265059	1.17986	0.238055	NA
1700030C10Rik	3.10897	0.65267	1.37134	0.475936	0.63412	NA
1700030J22Rik	22.1898	0.12601	0.402656	0.312947	0.754321	NA
1700030K09Rik	307.395	0.00635687	0.124399	0.0511004	0.959245	NA
1700031M16Rik	0.0831949	0	4.08046	0	1	NA
1700037C18Rik	52.6987	0.199659	0.272341	0.733121	0.463485	NA
1700047I17Rik2	64.8731	1.34415	2.08744	0.643922	0.519626	NA
1700049E17Rik2	0.296579	1.03951	4.05809	0.256158	0.797829	NA
1700056E22Rik	6.37281	0.959502	0.815857	1.17607	0.239568	NA
1700057G04Rik	7.28224	-0.615862	0.760413	-0.809904	0.417995	NA
1700061G19Rik	0.10875	-0.884017	4.08046	-0.216647	0.828484	NA
1700064H15Rik	0.593622	0.077755	2.58226	0.0301113	0.975978	NA
1700066B19Rik	76.4833	-0.170438	0.263348	-0.647197	0.517504	NA
1700066M21Rik	270.192	0.143979	0.129965	1.10783	0.267934	NA
1700067K01Rik	0.922381	1.03954	2.39954	0.433224	0.664852	NA
1700069L16Rik	47.4836	-0.101658	0.313045	-0.32474	0.745378	NA
1700073E17Rik	0.962574	-0.736975	2.42979	-0.303309	0.761655	NA
1700084J12Rik	0.091325	0	4.08046	0	1	NA
1700086L19Rik	0.191767	0	4.08046	0	1	NA
1700088E04Rik	78.4787	0.109618	0.248947	0.440328	0.6597	NA
1700092M07Rik	4.09078	-1.00033	1.14182	-0.87608	0.380986	NA
1700093K21Rik	0.479773	-1.67881	3.11702	-0.538595	0.590166	NA
1700102P08Rik	9.17917	0.302153	0.67344	0.448671	0.653669	NA
1700109H08Rik	99.8634	-0.0515363	0.207753	-0.248066	0.804084	NA
1700113H08Rik	1.02569	3.54051	2.09837	1.68727	0.0915517	NA
1700123K08Rik	0.652951	0	3.0986	0	1	NA
1700125H20Rik	2.03301	1.99138	1.78576	1.11514	0.264789	NA
1700128F08Rik	1.34683	0.732665	1.81635	0.403373	0.686674	NA
1810009J06Rik	5.79583	0.822832	0.917741	0.896584	0.369941	NA
1810010D01Rik	0.116164	-0.884017	4.08046	-0.216647	0.828484	NA
1810010H24Rik	24.2584	0.543435	0.421909	1.28804	0.197733	NA
1810014B01Rik	170.432	-0.0884599	0.159098	-0.556009	0.578205	NA
1810018F18Rik	1.237	-3.09283	2.05898	-1.50212	0.133067	NA
1810024B03Rik	57.2665	-0.0971415	0.2526	-0.384566	0.700559	NA
1810049J17Rik	3.66018	0.347778	1.11835	0.310975	0.75582	NA
1810062G17Rik	6.68403	-1.07912	0.88478	-1.21965	0.222598	NA
2010003K11Rik	1.77175	0.765337	1.43405	0.533689	0.593557	NA
2010005H15Rik	0.10875	-0.884017	4.08046	-0.216647	0.828484	NA
2010109A12Rik	1.62545	-0.884039	2.12833	-0.415367	0.677873	NA
2010109I03Rik	18.5424	-0.472347	0.459119	-1.02881	0.303568	NA
2010315B03Rik	224.903	0.116775	0.140109	0.833456	0.404588	NA
2210010C04Rik	2.64686	-0.331262	1.22323	-0.270808	0.786539	NA
2210011C24Rik	0.502335	1.03953	3.12205	0.332964	0.739162	NA
2210016F16Rik	25.2116	0.150994	0.415981	0.362983	0.716617	NA
2210017I01Rik	8.16445	-0.396007	0.842368	-0.470112	0.638275	NA
2210408I21Rik	111.587	0.188719	0.204635	0.922223	0.356412	NA
2300009A05Rik	380.902	0.0593581	0.113742	0.521864	0.601765	NA
2310009B15Rik	388.741	0.278824	0.107445	2.59504	0.00945798	NA
2310030G06Rik	0.578468	-0.939967	2.74002	-0.343051	0.73156	NA
2310034G01Rik	2.11645	0.442315	1.46918	0.301063	0.763367	NA
2310039H08Rik	312.861	-0.0437886	0.115869	-0.377914	0.705495	NA
2410004P03Rik	51.5617	0.016687	0.296638	0.0562538	0.95514	NA
2410024N13Rik	5.33486	0.904639	0.951168	0.951082	0.341563	NA
2410137M14Rik	0.313383	-1.66727	3.94125	-0.423029	0.672274	NA
2410141K09Rik	1.42312	3.27091	1.9541	1.67387	0.0941558	NA
2610028H24Rik	0.992905	0.580798	2.21383	0.262349	0.793052	NA
2610042L04Rik	0.571719	0.0777514	3.05128	0.0254816	0.979671	NA
2610318N02Rik	41.292	-0.00173041	0.310705	-0.00556929	0.995556	NA
2610528A11Rik	0.939694	1.00245	2.28604	0.438509	0.661018	NA
2610528J11Rik	0.0831949	0	4.08046	0	1	NA
2700062C07Rik	265.027	0.00607242	0.133992	0.0453193	0.963853	NA
2700097O09Rik	242.314	0.0281168	0.131961	0.213068	0.831274	NA
2700099C18Rik	163.477	0.236215	0.171319	1.3788	0.167956	NA
2810021J22Rik	201.227	-0.153891	0.182625	-0.84266	0.399419	NA
2810039B14Rik	4.9484	1.3608	0.941965	1.44464	0.14856	NA
2810408A11Rik	123.125	0.0583522	0.187415	0.311353	0.755533	NA
2810459M11Rik	2.97216	0.313992	1.2357	0.2541	0.799419	NA
2900011O08Rik	1.80435	0.0777542	2.057	0.0377998	0.969847	NA
3000002C10Rik	25.3168	0.125802	0.41769	0.301186	0.763272	NA
3110001I22Rik	96.5191	0.363574	0.195277	1.86184	0.0626261	NA
3110009E18Rik	55.461	-0.207188	0.316961	-0.65367	0.513325	NA
3110009M11Rik	0.27514	-0.884032	4.08046	-0.21665	0.828481	NA
3110021N24Rik	3.48848	0.535524	1.01441	0.527914	0.597559	NA
3110053B16Rik	60.4434	0.329897	0.259659	1.2705	0.203907	NA
3110067C02Rik	14.2208	-1.0901	0.586213	-1.85957	0.0629468	NA
3110070M22Rik	7.64335	1.24713	0.732313	1.703	0.0885679	NA
3300002I08Rik	57.0318	0.378242	0.272465	1.38822	0.165069	NA
3830403N18Rik	0.16639	0	4.08046	0	1	NA
3830406C13Rik	314.552	0.155406	0.109312	1.42167	0.155121	NA
4430402I18Rik	1.68884	-2.62376	1.7354	-1.51191	0.130558	NA
4632433K11Rik	8.87651	-2.42509	1.03516	-2.34272	0.0191436	NA
4833427G06Rik	3.20435	0.803015	1.38712	0.57891	0.56265	NA
4921507P07Rik	49.5367	0.332554	0.277827	1.19698	0.231314	NA
4921509C19Rik	0.302938	1.03952	3.62712	0.286597	0.774421	NA
4921511M17Rik	0.18265	0	4.08046	0	1	NA
4921536K21Rik	11.5192	0.390596	0.567059	0.68881	0.490943	NA
4930404N11Rik	7.20443	-0.889663	0.804067	-1.10645	0.268531	NA
4930412O13Rik	0.16639	0	4.08046	0	1	NA
4930415O20Rik	1.15112	1.95374	2.13781	0.9139	0.360769	NA
4930426L09Rik	16.6037	0.808149	0.464581	1.73952	0.0819431	NA
4930430A15Rik	1.17217	2.50168	2.23154	1.12105	0.262266	NA
4930430F08Rik	182.061	0.204039	0.160084	1.27458	0.20246	NA
4930431P19Rik	26.7652	0.0833063	0.397288	0.209687	0.833912	NA
4930432E11Rik	10.2896	0.209239	0.671324	0.311682	0.755282	NA
4930432K21Rik	38.0808	0.0208029	0.327902	0.0634424	0.949414	NA
4930444G20Rik	0.0831949	0	4.08046	0	1	NA
4930444P10Rik	1.32694	-1.84507	1.87387	-0.984631	0.324806	NA
4930447C04Rik	1.12896	1.57432	2.04051	0.771531	0.440392	NA
4930448K20Rik	0.123359	1.03953	4.08046	0.254758	0.79891	NA
4930451G09Rik	37.1969	-0.238721	0.34676	-0.688432	0.491181	NA
4930451I11Rik	0.17452	0	4.08046	0	1	NA
4930452B06Rik	285.696	-0.0227723	0.124274	-0.183243	0.854607	NA
4930465K10Rik	1.62618	1.06921	1.7276	0.618899	0.535983	NA
4930467E23Rik	0.540933	-1.29518	2.96219	-0.437236	0.66194	NA
4930469K13Rik	4.45685	-0.528345	1.00963	-0.523304	0.600763	NA
4930470P17Rik	0.091325	0	4.08046	0	1	NA
4930471M09Rik	0.831615	2.28708	2.19572	1.04161	0.297592	NA
4930474N05Rik	0.961909	-0.0408807	2.1211	-0.0192733	0.984623	NA
4930486L24Rik	15.6219	-0.690173	1.16777	-0.591019	0.554508	NA
4930502E18Rik	3.201	0.485587	1.1061	0.43901	0.660655	NA
4930503B20Rik	0.17452	0	4.08046	0	1	NA
4930503E14Rik	0.467432	2.54246	3.04999	0.833595	0.404509	NA
4930505A04Rik	4.05518	-0.35638	0.970188	-0.367331	0.713372	NA
4930507D05Rik	5.92521	0.0808785	0.831279	0.0972941	0.922493	NA
4930512M02Rik	0.377908	2.52245	3.61026	0.698691	0.484745	NA
4930515G13Rik	0.10875	-0.884017	4.08046	-0.216647	0.828484	NA
4930516K23Rik	33.6935	-0.237398	0.356191	-0.66649	0.505098	NA
4930518I15Rik	30.2702	-0.633786	0.371409	-1.70644	0.0879265	NA
4930519F09Rik	1.37879	0.762943	1.81038	0.421426	0.673444	NA
4930519F16Rik	0.97916	1.97018	1.98015	0.994963	0.319754	NA
4930519G04Rik	3.49967	0.211537	0.986401	0.214454	0.830193	NA
4930519P11Rik	8.61568	-0.18381	0.661083	-0.278044	0.780979	NA
4930522L14Rik	279.538	-0.0791243	0.134973	-0.586223	0.557726	NA
4930524J08Rik	21.6784	-0.456562	0.449709	-1.01524	0.309992	NA
4930526A20Rik	18.7802	-0.0428237	0.421925	-0.101496	0.919157	NA
4930529C04Rik	1.61911	0.486435	1.53905	0.316062	0.751956	NA
4930535I16Rik	0.0831949	0	4.08046	0	1	NA
4930539E08Rik	5.57954	-0.320742	0.892947	-0.359195	0.71945	NA
4930544G11Rik	0.339044	1.91669	3.82857	0.500628	0.616633	NA
4930548H24Rik	2.76732	-0.755041	1.15332	-0.654668	0.512682	NA
4930550C14Rik	107.643	-0.0689746	0.200872	-0.343376	0.731316	NA
4930550L24Rik	0.932266	3.28774	2.5355	1.29668	0.194741	NA
4930558K02Rik	0.247719	1.91636	4.03947	0.474408	0.635209	NA
4930562C15Rik	4.74657	0.428672	0.919643	0.466128	0.641124	NA
4930579G24Rik	322.563	0.208593	0.117252	1.77901	0.0752374	NA
4930590J08Rik	52.7015	-0.0602704	0.263872	-0.228407	0.81933	NA
4931406B18Rik	9.02506	-0.0377453	0.630393	-0.0598759	0.952254	NA
4931408C20Rik	0.608797	0.0777533	2.76581	0.0281123	0.977573	NA
4931409K22Rik	0.232329	-1.74851	4.04094	-0.432698	0.665234	NA
4931414P19Rik	223.859	-0.0640497	0.134108	-0.477598	0.632937	NA
4931422A03Rik	1.60811	1.57289	1.93794	0.81163	0.417004	NA
4931423N10Rik	1.13965	2.54914	1.94378	1.31143	0.189712	NA
4931428F04Rik	208.615	-0.338483	0.164811	-2.05376	0.0399985	NA
4931428L18Rik	22.1148	0.554897	0.422879	1.31219	0.189456	NA
4931440F15Rik	1.65279	-0.228226	1.50105	-0.152044	0.879152	NA
4931440P22Rik	92.7003	-0.150503	0.20687	-0.727522	0.466906	NA
4932411N23Rik	0.447513	-0.789994	3.16962	-0.24924	0.803175	NA
4932414N04Rik	6.23325	-0.0136633	0.826219	-0.0165371	0.986806	NA
4932415D10Rik	8.36803	-0.0909385	0.735609	-0.123623	0.901613	NA
4932431P20Rik	0.669752	-3.25748	3.30458	-0.985748	0.324257	NA
4932438H23Rik	0.477052	0.955515	2.84887	0.335401	0.737322	NA
4933402D24Rik	0.0831949	0	4.08046	0	1	NA
4933402J07Rik	2.36124	1.0537	1.51949	0.693455	0.488024	NA
4933405L10Rik	2.33474	3.72655	1.73516	2.14767	0.0317399	NA
4933406M09Rik	2.25873	0.643312	1.32713	0.484738	0.627862	NA
4933407L21Rik	6.78513	-0.493118	0.794449	-0.620705	0.534794	NA
4933408B17Rik	6.48758	-0.598771	0.841186	-0.711817	0.476578	NA
4933411K16Rik	32.5652	-0.206718	0.36142	-0.571963	0.567347	NA
4933412A08Rik	6.01099	0.653135	0.819827	0.796674	0.42564	NA
4933415A04Rik	0.771268	-1.77781	2.31105	-0.769262	0.441738	NA
4933416I08Rik	0.13395	-0.884017	4.08046	-0.216647	0.828484	NA
4933417A18Rik	0.0831949	0	4.08046	0	1	NA
4933421I07Rik	0.091325	0	4.08046	0	1	NA
4933424G06Rik	2.38306	0.85649	1.37917	0.62102	0.534586	NA
4933427I04Rik	3.09124	-1.01905	1.30097	-0.7833	0.433451	NA
4933428G20Rik	0.389204	1.03953	3.35066	0.310245	0.756375	NA
4933430I17Rik	119.665	0.0827076	0.184068	0.449332	0.653192	NA
5031410I06Rik	31.567	0.0535776	0.346153	0.15478	0.876995	NA
5033423K11Rik	0.603951	2.97956	3.11112	0.957714	0.338207	NA
5330417C22Rik	1.89674	-1.14388	1.50063	-0.762269	0.445899	NA
5430403G16Rik	248.231	0.106415	0.131604	0.808604	0.418743	NA
5430427O19Rik	3.30149	-0.0900788	1.28237	-0.0702441	0.943999	NA
5430437J10Rik	1.72434	-1.68659	1.81508	-0.929209	0.352781	NA
5530400C23Rik	0.0958835	0	4.08046	0	1	NA
5530401A14Rik	3.34268	0.995245	1.1528	0.863329	0.387957	NA
5730416F02Rik	0.0831949	0	4.08046	0	1	NA
5730480H06Rik	394.998	-0.0123143	0.0999436	-0.123213	0.901939	NA
5730507C01Rik	50.8249	0.133373	0.279831	0.476619	0.633634	NA
5730596B20Rik	3.17243	0.122884	1.49805	0.0820295	0.934623	NA
5830473C10Rik	11.5271	0.438651	0.679861	0.645206	0.518793	NA
5930422O12Rik	0.13395	-0.884017	4.08046	-0.216647	0.828484	NA
6030408B16Rik	3.68657	0.0884379	1.04578	0.0845663	0.932606	NA
6030445D17Rik	21.1672	0.078304	0.470469	0.166438	0.867812	NA
6030468B19Rik	1.61411	-1.44669	1.77788	-0.813716	0.415808	NA
6330403K07Rik	1.4117	1.03954	2.18757	0.475203	0.634642	NA
6330409D20Rik	9.00505	1.58683	0.75581	2.09951	0.0357721	NA
6330549D23Rik	1.48734	0.121974	1.55276	0.0785531	0.937388	NA
6430531B16Rik	1.68344	-0.910893	1.74472	-0.522084	0.601612	NA
6430550D23Rik	49.9783	0.291476	0.285181	1.02207	0.306747	NA
6430571L13Rik	12.6609	0.485024	0.586019	0.827659	0.407864	NA
6720489N17Rik	176.056	0.0910531	0.168135	0.541548	0.58813	NA
6820408C15Rik	0.17452	0	4.08046	0	1	NA
7530416G11Rik	13.5868	0.232896	0.554227	0.420217	0.674327	NA
7530428D23Rik	0.413108	1.91228	3.59244	0.532308	0.594513	NA
9030025P20Rik	333.412	0.055003	0.12632	0.435425	0.663254	NA
9030612E09Rik	10.091	0.657162	0.639025	1.02838	0.30377	NA
9030619P08Rik	0.16639	0	4.08046	0	1	NA
9030624G23Rik	45.6925	-0.695519	0.320843	-2.16779	0.030175	NA
9130008F23Rik	3.06741	0.660816	1.5659	0.422005	0.673022	NA
9130019O22Rik	116.701	-0.123474	0.180343	-0.684664	0.493556	NA
9130023H24Rik	337.696	0.118261	0.112819	1.04824	0.294529	NA
9130208D14Rik	79.1898	0.268756	0.247332	1.08662	0.277204	NA
9130213A22Rik	35.5057	-0.127753	0.333942	-0.382562	0.702045	NA
9130230L23Rik	3.12214	-1.39777	1.33152	-1.04975	0.293833	NA
9130409I23Rik	0.916661	-1.38384	2.2516	-0.614603	0.538817	NA
9230104L09Rik	0.0831949	0	4.08046	0	1	NA
9230113P08Rik	0.921732	-3.0712	2.55963	-1.19986	0.230194	NA
9330159F19Rik	18.4544	0.0820994	0.489323	0.167782	0.866755	NA
9330161L09Rik	14.2619	0.8119	0.598705	1.35609	0.175069	NA
9330182L06Rik	4.55974	1.36621	1.15328	1.18463	0.236166	NA
9330182O14Rik	3.24382	0.738379	1.24637	0.592424	0.553567	NA
9430015G10Rik	307.727	-0.108511	0.124793	-0.869528	0.384558	NA
9430025C20Rik	3.18335	0.466569	1.17494	0.3971	0.691293	NA
9430038I01Rik	180.004	0.0402241	0.1446	0.278176	0.780877	NA
9530003J23Rik	0.123859	1.03953	4.08046	0.254758	0.79891	NA
9530050K03Rik	18.8657	-0.177958	0.512523	-0.347219	0.728426	NA
9530053A07Rik	31.4975	-0.571518	0.357525	-1.59854	0.109923	NA
9530077C05Rik	11.6822	0.494968	0.610466	0.810803	0.417479	NA
9830107B12Rik	1.03762	0.063768	1.97557	0.0322783	0.97425	NA
9930012K11Rik	337.465	0.285993	0.120641	2.37062	0.0177584	NA
9930022D16Rik	0.16639	0	4.08046	0	1	NA
9930111J21Rik1	175.016	0.463238	0.188646	2.4556	0.014065	NA
a	0.191767	0	4.08046	0	1	NA
A030005L19Rik	2.44532	1.46849	1.37576	1.0674	0.28579	NA
A030014E15Rik	0.130189	1.03953	4.08046	0.254758	0.79891	NA
A130006I12Rik	4.80199	-0.922925	1.02992	-0.896115	0.370191	NA
A130010J15Rik	177.777	0.0575331	0.181869	0.316344	0.751742	NA
A1bg	0.123859	1.03953	4.08046	0.254758	0.79891	NA
A1cf	0.892474	0.0777527	2.51889	0.0308679	0.975375	NA
A230050P20Rik	4.74304	-0.011745	0.977902	-0.0120105	0.990417	NA
A2m	0.217145	-0.884025	4.08046	-0.216649	0.828482	NA
A2ml1	0.505328	-2.25581	3.03247	-0.743886	0.456945	NA
A330044P14Rik	11.0889	-0.226216	0.650849	-0.347571	0.728163	NA
A3galt2	16.5433	0.414769	0.482895	0.858921	0.390384	NA
A430005L14Rik	377.355	0.100607	0.11451	0.878592	0.379622	NA
A430078G23Rik	6.72113	0.230361	0.775517	0.297042	0.766434	NA
A430089I19Rik	0.116164	-0.884017	4.08046	-0.216647	0.828484	NA
A4galt	20.9428	0.691009	0.450794	1.53287	0.125308	NA
A530016L24Rik	24.0672	0.0363635	0.404902	0.0898081	0.92844	NA
A530032D15Rik	1.07867	-1.31797	2.1746	-0.606074	0.544466	NA
A530064D06Rik	10.4527	-0.11264	0.628015	-0.179358	0.857657	NA
A530084C06Rik	0.091325	0	4.08046	0	1	NA
A630001G21Rik	304.557	-0.0142038	0.115453	-0.123027	0.902086	NA
A630010A05Rik	20.9885	-0.181138	0.416995	-0.434389	0.664006	NA
A630023A22Rik	0.123359	1.03953	4.08046	0.254758	0.79891	NA
A630073D07Rik	3.50575	0.268966	1.18935	0.226146	0.821088	NA
A630076J17Rik	2.46408	0.0698636	1.32189	0.0528515	0.95785	NA
A630089N07Rik	250.494	-0.06408	0.134473	-0.476528	0.633698	NA
A630095E13Rik	2.16036	-0.956948	1.53759	-0.62237	0.533699	NA
A730015C16Rik	24.8857	0.771243	0.382998	2.0137	0.0440412	NA
A730046J19Rik	1.04398	0.0487014	1.95595	0.0248991	0.980135	NA
A730049H05Rik	0.0831949	0	4.08046	0	1	NA
A730061H03Rik	0.369859	0	3.76087	0	1	NA
A730071L15Rik	3.64621	-0.350877	0.972825	-0.360679	0.71834	NA
A830005F24Rik	10.938	-0.196289	0.617147	-0.318058	0.750441	NA
A830018L16Rik	11.4797	-0.408652	0.598378	-0.682933	0.494649	NA
A930002H24Rik	11.1002	-0.194904	0.625354	-0.31167	0.755292	NA
A930004D18Rik	240.111	0.0155477	0.145311	0.106996	0.914792	NA
A930017K11Rik	1.46983	-1.89378	1.9177	-0.987527	0.323384	NA
A930017M01Rik	0.496476	1.03953	2.86134	0.363303	0.716378	NA
A930018P22Rik	1.52412	1.14467	1.79378	0.638135	0.523386	NA
A930035D04Rik	24.9861	-0.658672	0.426911	-1.54288	0.122861	NA
AA413626	2.03861	-0.331997	1.30272	-0.254848	0.798841	NA
AA414768	0.343102	1.91515	3.42625	0.558965	0.576186	NA
AA623943	0.260378	1.97894	4.03393	0.490574	0.623728	NA
AA792892	0.935236	-3.43622	2.13927	-1.60626	0.108218	NA
AA986860	43.3603	-0.0994963	0.319796	-0.311124	0.755706	NA
Aadac	0.0831949	0	4.08046	0	1	NA
Aadat	0.091325	0	4.08046	0	1	NA
Aamdc	318.952	0.0647583	0.124005	0.522224	0.601515	NA
Aanat	0.0958835	0	4.08046	0	1	NA
Aass	0.247719	1.91636	4.03947	0.474408	0.635209	NA
AB124611	0.17452	0	4.08046	0	1	NA
Abat	47.6255	-0.0941186	0.310009	-0.3036	0.761433	NA
Abca12	7.02123	-0.841391	0.803916	-1.04662	0.295277	NA
Abca13	2.10156	-0.589787	1.40828	-0.418799	0.675363	NA
Abca14	0.0958835	0	4.08046	0	1	NA
Abca17	0.515379	-0.723803	2.82208	-0.256479	0.797581	NA
Abca4	355.379	-0.0359971	0.112217	-0.32078	0.748377	NA
Abca6	0.091325	0	4.08046	0	1	NA
Abca8a	0.091325	0	4.08046	0	1	NA
Abca8b	2.24393	1.34837	1.5513	0.86919	0.384743	NA
Abca9	0.436198	1.94445	3.20241	0.607185	0.543728	NA
Abcb11	1.21547	-2.62406	1.88478	-1.39224	0.16385	NA
Abcb1a	10.914	0.169806	0.647471	0.26226	0.793121	NA
Abcb4	4.57867	0.204716	0.911902	0.224493	0.822374	NA
Abcb9	185.915	0.202798	0.169848	1.194	0.232477	NA
Abcc10	304.946	-0.19119	0.120267	-1.58971	0.1119	NA
Abcc12	0.219743	1.03952	4.08046	0.254756	0.798912	NA
Abcc2	2.14091	0.134744	1.60204	0.0841079	0.932971	NA
Abcc3	95.3687	-0.304503	0.209634	-1.45254	0.146351	NA
Abcc6	27.986	-0.275995	0.428141	-0.644636	0.519163	NA
Abcc8	0.329913	1.91163	3.8677	0.494253	0.621127	NA
Abcc9	3.25691	0.53869	1.05809	0.509118	0.61067	NA
Abcd2	0.562424	1.03953	2.98868	0.347823	0.727973	NA
Abcg3	1.0681	-1.79753	2.04309	-0.879814	0.37896	NA
Abcg4	0.748754	2.5221	2.5094	1.00506	0.314867	NA
Abcg5	0.0831949	0	4.08046	0	1	NA
Abhd11os	0.897187	-0.269691	2.25114	-0.119802	0.90464	NA
Abhd12b	1.35077	1.07932	1.83815	0.587179	0.557084	NA
Abhd14a	222.642	0.130933	0.142812	0.916819	0.359237	NA
Abhd15	25.7731	-0.168864	0.41969	-0.402353	0.687424	NA
Abhd16b	2.93362	0.124093	1.15623	0.107326	0.91453	NA
Abhd18	257.298	-0.115232	0.121145	-0.951187	0.34151	NA
Abhd3	8.61612	0.0973647	0.671737	0.144945	0.884754	NA
Abi3bp	2.05436	-1.75212	1.58375	-1.10631	0.268592	NA
Ablim2	15.5596	0.0545105	0.520794	0.104668	0.916639	NA
Ablim3	15.0966	0.0743433	0.555625	0.133801	0.89356	NA
Abo	0.0958835	0	4.08046	0	1	NA
Abra	1.69803	1.72728	1.72116	1.00355	0.315594	NA
Abtb1	360.275	-0.121684	0.122601	-0.992519	0.320944	NA
Abtb2	10.4593	0.107191	0.622289	0.172253	0.863239	NA
AC016791.2	0.267901	-1.92797	4.02548	-0.478941	0.63198	NA
AC025794.2	0.369713	0.982896	3.33938	0.294335	0.768502	NA
AC073947.1	0.123359	1.03953	4.08046	0.254758	0.79891	NA
AC087559.2	0.091325	0	4.08046	0	1	NA
AC090479.1	0.123359	1.03953	4.08046	0.254758	0.79891	NA
AC090881.3	10.1111	-0.816038	0.699118	-1.16724	0.243114	NA
AC091332.1	0.550809	-2.75619	2.61461	-1.05415	0.291814	NA
AC098880.2	199.152	0.0662663	0.137567	0.481701	0.630018	NA
AC100724.1	0.17452	0	4.08046	0	1	NA
AC102106.1	1.60477	-1.36379	1.53606	-0.887849	0.374622	NA
AC102106.2	0.123359	1.03953	4.08046	0.254758	0.79891	NA
AC102119.1	0.896504	1.03953	2.6485	0.392499	0.69469	NA
AC102156.1	0.130189	1.03953	4.08046	0.254758	0.79891	NA
AC102240.1	0.550156	2.50162	2.69011	0.929932	0.352406	NA
AC102268.2	0.912453	0.531637	2.3729	0.224046	0.822722	NA
AC102410.1	0.10875	-0.884017	4.08046	-0.216647	0.828484	NA
AC102437.1	0.254049	1.9479	4.03665	0.482554	0.629413	NA
AC102492.1	0.123359	1.03953	4.08046	0.254758	0.79891	NA
AC102492.2	0.123359	1.03953	4.08046	0.254758	0.79891	NA
AC103363.1	0.10875	-0.884017	4.08046	-0.216647	0.828484	NA
AC103597.1	0.257309	0.0777636	4.08046	0.0190576	0.984795	NA
AC104866.1	0.0958835	0	4.08046	0	1	NA
AC105061.1	0.10875	-0.884017	4.08046	-0.216647	0.828484	NA
AC105297.1	0.130189	1.03953	4.08046	0.254758	0.79891	NA
AC107710.1	0.0831949	0	4.08046	0	1	NA
AC107765.2	0.116164	-0.884017	4.08046	-0.216647	0.828484	NA
AC108910.1	0.0958835	0	4.08046	0	1	NA
AC109138.1	0.10875	-0.884017	4.08046	-0.216647	0.828484	NA
AC109138.12	0.0958835	0	4.08046	0	1	NA
AC109138.2	281.487	0.0193929	0.12093	0.160365	0.872593	NA
AC109138.7	0.0958835	0	4.08046	0	1	NA
AC109149.1	0.338544	1.91511	3.44225	0.556353	0.577969	NA
AC110262.2	0.0831949	0	4.08046	0	1	NA
AC110262.4	1.59817	3.25188	1.80977	1.79684	0.0723603	NA
AC110514.1	0.815136	-0.580654	2.43058	-0.238895	0.811187	NA
AC110562.1	0.359226	-1.92472	3.75234	-0.512939	0.607994	NA
AC110913.1	0.922508	-0.431998	2.21175	-0.195319	0.845143	NA
AC111023.1	0.219243	1.03952	4.08046	0.254756	0.798912	NA
AC113292.1	0.13395	-0.884017	4.08046	-0.216647	0.828484	NA
AC113528.1	0.091325	0	4.08046	0	1	NA
AC113540.1	0.547413	0.1556	2.95379	0.052678	0.957988	NA
AC113953.1	1.85077	1.70606	1.64812	1.03515	0.300597	NA
AC114990.1	0.28327	-0.884032	3.70887	-0.238356	0.811605	NA
AC115117.1	17.8992	-0.925824	0.545271	-1.69791	0.0895239	NA
AC115752.2	0.307932	-0.884033	4.02246	-0.219774	0.826047	NA
AC115789.3	0.0958835	0	4.08046	0	1	NA
AC116451.2	0.123359	1.03953	4.08046	0.254758	0.79891	NA
AC116766.1	154.045	0.337399	0.237661	1.41967	0.155705	NA
AC116841.1	140.638	0.00598733	0.216911	0.0276026	0.977979	NA
AC117188.2	6.60743	0.117902	0.77035	0.15305	0.878359	NA
AC117239.1	0.273975	0	4.08046	0	1	NA
AC117239.2	0.464218	0.161876	3.40498	0.0475408	0.962082	NA
AC117244.1	0.207054	1.03952	4.08046	0.254756	0.798912	NA
AC117622.1	1.59317	-0.161574	1.42774	-0.113168	0.909897	NA
AC119928.1	2.05741	-4.68211	1.87348	-2.49915	0.0124492	NA
AC119928.2	119.192	0.0891224	0.185434	0.480616	0.63079	NA
AC119998.1	1.00806	1.51401	2.61031	0.580013	0.561906	NA
AC121135.2	0.0831949	0	4.08046	0	1	NA
AC121298.1	2.69038	0.433494	1.43656	0.301758	0.762837	NA
AC121783.1	1.11798	-0.908159	2.17337	-0.417858	0.676051	NA
AC121796.1	0.0831949	0	4.08046	0	1	NA
AC121824.2	0.091325	0	4.08046	0	1	NA
AC121875.1	1.00593	1.6234	2.14435	0.757059	0.449014	NA
AC121967.1	0.795066	0.130649	2.35157	0.055558	0.955694	NA
AC122117.1	0.630754	0.956308	2.6994	0.354267	0.723139	NA
AC122119.2	146.029	-0.205211	0.21621	-0.949129	0.342555	NA
AC122211.1	1.67787	1.92505	1.97943	0.972527	0.330788	NA
AC122253.2	0.471993	0.952113	3.11488	0.305666	0.759859	NA
AC122253.3	0.323434	0.0777579	3.54305	0.0219466	0.982491	NA
AC122306.1	2.89626	-2.80696	1.61994	-1.73276	0.0831389	NA
AC122330.1	0.116164	-0.884017	4.08046	-0.216647	0.828484	NA
AC122398.2	0.123859	1.03953	4.08046	0.254758	0.79891	NA
AC122453.1	0.091325	0	4.08046	0	1	NA
AC122746.1	0.238939	0.0777636	4.08046	0.0190576	0.984795	NA
AC122861.1	5.93363	-0.2769	0.851883	-0.325045	0.745147	NA
AC122861.3	0.656382	-1.75126	2.5122	-0.697104	0.485738	NA
AC123873.1	0.468827	1.03953	3.17514	0.327396	0.743368	NA
AC123930.1	0.247719	1.91636	4.03947	0.474408	0.635209	NA
AC123951.1	0.215184	1.03952	4.08046	0.254756	0.798912	NA
AC124108.1	167.766	-0.36448	0.148603	-2.45271	0.0141784	NA
AC124237.1	88.0723	0.0677969	0.217521	0.31168	0.755284	NA
AC124459.1	0.399434	-1.71712	3.00596	-0.571239	0.567838	NA
AC124502.3	66.3122	0.209705	0.377623	0.55533	0.578669	NA
AC124512.1	6.53446	0.943617	0.763074	1.2366	0.216236	NA
AC124513.1	0.986325	3.27266	2.24909	1.4551	0.145641	NA
AC124548.1	0.16639	0	4.08046	0	1	NA
AC124557.1	0.212048	-0.884025	4.08046	-0.216649	0.828482	NA
AC124578.3	0.300695	-1.66667	4.00332	-0.416322	0.677174	NA
AC124740.2	0.130189	1.03953	4.08046	0.254758	0.79891	NA
AC125059.1	19.6725	0.171145	0.454631	0.376449	0.706583	NA
AC125149.1	0.267901	-1.92797	4.02548	-0.478941	0.63198	NA
AC125149.3	0.232109	0.0777636	4.08046	0.0190576	0.984795	NA
AC125178.3	0.523729	-2.30922	2.97765	-0.775517	0.438034	NA
AC125456.1	2.48897	-1.09632	1.24857	-0.878062	0.37991	NA
AC126254.1	0.474455	-0.951278	3.11241	-0.30564	0.759878	NA
AC126438.1	6.33945	-0.450378	0.810779	-0.555489	0.578561	NA
AC126553.1	2.18485	1.4555	1.50835	0.96496	0.334565	NA
AC126686.1	0.384238	2.54371	3.58878	0.708796	0.478451	NA
AC126807.1	0.371078	2.49916	3.63409	0.6877	0.491642	NA
AC126807.2	0.091325	0	4.08046	0	1	NA
AC126807.3	0.123359	1.03953	4.08046	0.254758	0.79891	NA
AC126944.1	5.60326	-0.616834	0.891312	-0.692052	0.488905	NA
AC127331.1	0.0958835	0	4.08046	0	1	NA
AC127331.2	11.7395	0.0115437	0.615301	0.018761	0.985032	NA
AC127331.6	0.232329	-1.74851	4.04094	-0.432698	0.665234	NA
AC127331.7	0.0831949	0	4.08046	0	1	NA
AC127556.1	0.260378	1.97894	4.03393	0.490574	0.623728	NA
AC127556.2	0.260378	1.97894	4.03393	0.490574	0.623728	NA
AC129217.1	118.502	-0.292093	0.687826	-0.424661	0.671084	NA
AC129217.2	0.10875	-0.884017	4.08046	-0.216647	0.828484	NA
AC129773.1	0.824164	-2.16359	2.17979	-0.992571	0.320919	NA
AC131185.2	2.97768	-0.559354	1.22879	-0.455207	0.648961	NA
AC131675.2	0.0958835	0	4.08046	0	1	NA
AC131692.1	8.20222	0.218296	0.759959	0.287248	0.773923	NA
AC131796.1	0.0958835	0	4.08046	0	1	NA
AC132100.1	0.091325	0	4.08046	0	1	NA
AC132140.1	0.130189	1.03953	4.08046	0.254758	0.79891	NA
AC132444.1	1.58674	1.08595	1.57702	0.688611	0.491068	NA
AC132444.6	27.1539	-0.0211201	0.366009	-0.0577039	0.953984	NA
AC132481.2	0.607242	1.55885	2.43287	0.640746	0.521688	NA
AC133095.2	0.214684	1.03952	4.08046	0.254756	0.798912	NA
AC133103.1	0.229834	-0.884025	4.08046	-0.216649	0.828482	NA
AC133103.2	0.091325	0	4.08046	0	1	NA
AC133186.1	0.16639	0	4.08046	0	1	NA
AC133509.1	47.1776	-0.386987	0.296522	-1.30509	0.191862	NA
AC133517.1	0.270404	0	3.75489	0	1	NA
AC133523.1	0.309268	1.03952	3.60138	0.288646	0.772852	NA
AC133941.1	0.0958835	0	4.08046	0	1	NA
AC134458.1	0.348493	-2.33187	3.99684	-0.583429	0.559604	NA
AC134468.1	68.6665	0.306175	0.357482	0.856478	0.391733	NA
AC134576.1	0.17452	0	4.08046	0	1	NA
AC134576.3	0.290249	1.03951	4.08046	0.254754	0.798913	NA
AC135084.1	0.655549	1.03953	2.87395	0.361708	0.71757	NA
AC135509.1	0.27514	-0.884032	4.08046	-0.21665	0.828481	NA
AC137605.1	0.123859	1.03953	4.08046	0.254758	0.79891	NA
AC137605.4	2.34283	-0.191465	1.30038	-0.147237	0.882945	NA
AC137605.5	2.34283	-0.191465	1.30038	-0.147237	0.882945	NA
AC137605.6	0.123859	1.03953	4.08046	0.254758	0.79891	NA
AC139209.1	29.4641	-0.131974	2.27066	-0.0581216	0.953652	NA
AC139240.1	0.116164	-0.884017	4.08046	-0.216647	0.828484	NA
AC139296.1	0.116164	-0.884017	4.08046	-0.216647	0.828484	NA
AC139296.3	0.845614	1.54174	2.17347	0.709344	0.478111	NA
AC139334.1	0.0831949	0	4.08046	0	1	NA
AC140047.2	0.18265	0	4.08046	0	1	NA
AC140316.1	1.78059	0.417635	1.51057	0.276475	0.782183	NA
AC140316.2	0.2175	-1.66625	4.04866	-0.411555	0.680666	NA
AC140365.1	0.2914	-0.884033	4.08046	-0.21665	0.828481	NA
AC144621.1	0.329548	0.077758	3.52047	0.0220874	0.982378	NA
AC144860.2	0.70643	-0.765905	2.44708	-0.312987	0.75429	NA
AC147227.1	1.73474	-0.0193184	2.01571	-0.00958393	0.992353	NA
AC147512.2	39.606	-0.269245	0.317088	-0.849119	0.395815	NA
AC148013.1	0.535267	-0.792367	2.79444	-0.283551	0.776755	NA
AC148019.3	1.58502	-1.3177	1.82272	-0.722932	0.469721	NA
AC148174.1	8.47356	-1.32575	0.717306	-1.84824	0.0645675	NA
AC148174.2	1.02498	0.0718009	1.96017	0.03663	0.97078	NA
AC149224.1	0.123859	1.03953	4.08046	0.254758	0.79891	NA
AC149294.1	5.80242	0.844067	1.0482	0.805254	0.420673	NA
AC150274.1	0.472633	0.125016	3.06238	0.0408232	0.967437	NA
AC152076.2	0.10875	-0.884017	4.08046	-0.216647	0.828484	NA
AC154260.1	0.311068	1.03952	3.60075	0.288696	0.772814	NA
AC154366.2	0.123359	1.03953	4.08046	0.254758	0.79891	NA
AC154369.1	11.672	-0.190685	0.5884	-0.324075	0.745881	NA
AC154457.2	0.123359	1.03953	4.08046	0.254758	0.79891	NA
AC154457.3	143.583	0.0882355	0.171613	0.514154	0.607144	NA
AC154486.2	1.36504	-0.282259	1.81122	-0.155839	0.87616	NA
AC154486.3	73.4083	0.0273011	0.238921	0.114268	0.909025	NA
AC154544.1	0.123859	1.03953	4.08046	0.254758	0.79891	NA
AC154652.2	20.5274	-0.422043	0.48582	-0.868723	0.384999	NA
AC154679.1	0.0958835	0	4.08046	0	1	NA
AC154707.2	3.6409	1.17717	1.03546	1.13686	0.255596	NA
AC154779.4	0.88126	-0.504474	2.22793	-0.226432	0.820866	NA
AC154798.2	0.0831949	0	4.08046	0	1	NA
AC155159.1	4.35004	0.0856993	1.01608	0.0843426	0.932784	NA
AC156981.1	0.58074	-0.947273	2.96194	-0.319815	0.749109	NA
AC157214.1	2.1546	2.29869	1.67419	1.37302	0.169745	NA
AC157903.1	0.343573	1.97815	3.81134	0.519016	0.60375	NA
AC158774.1	27.734	0.231287	0.378416	0.611197	0.541069	NA
AC158903.1	0.306009	1.03951	4.02469	0.258284	0.796188	NA
AC159289.2	0.522031	0.0777541	2.86213	0.0271665	0.978327	NA
AC161519.2	1.03983	0.726837	1.93172	0.376264	0.706721	NA
AC162035.3	0.0831949	0	4.08046	0	1	NA
AC162373.1	0.212048	-0.884025	4.08046	-0.216649	0.828482	NA
AC162463.2	0.2175	-1.66625	4.04866	-0.411555	0.680666	NA
AC163277.1	0.803703	-3.52098	3.10264	-1.13483	0.256445	NA
AC163399.1	0.479419	-0.884037	3.15245	-0.280429	0.779148	NA
AC164009.1	0.215184	1.03952	4.08046	0.254756	0.798912	NA
AC164011.1	0.355468	0.950102	3.7615	0.252586	0.800588	NA
AC164546.2	0.557286	2.49748	2.94756	0.847301	0.396827	NA
AC165087.1	0.424105	0	3.58907	0	1	NA
AC165087.2	0.091325	0	4.08046	0	1	NA
AC165327.2	0.729803	0.52802	2.4439	0.216056	0.828944	NA
AC165960.1	0.213384	1.03952	4.08046	0.254756	0.798912	NA
AC165962.4	1.44129	2.53889	2.00013	1.26936	0.204311	NA
AC166110.2	2.26799	-1.36437	1.98829	-0.686201	0.492586	NA
AC166110.3	115.072	-0.00934867	0.210933	-0.0443205	0.964649	NA
AC166360.2	0.123359	1.03953	4.08046	0.254758	0.79891	NA
AC166748.1	0.27514	-0.884032	4.08046	-0.21665	0.828481	NA
AC166779.1	0.282554	-0.884032	4.08046	-0.21665	0.828481	NA
AC166779.2	1.23969	-3.46588	2.22083	-1.56062	0.118613	NA
AC166779.3	0.937498	0.474252	2.08685	0.227257	0.820224	NA
AC167363.3	0.780272	2.9611	2.44036	1.21339	0.224981	NA
AC168306.1	2.28917	-0.107994	1.23805	-0.087229	0.93049	NA
AC168977.1	3.5456	-0.651825	1.20989	-0.538748	0.59006	NA
AC168977.2	0.123859	1.03953	4.08046	0.254758	0.79891	NA
AC169506.2	2.96372	0.121032	1.20642	0.100323	0.920088	NA
AC169509.1	72.8284	-0.820426	0.750645	-1.09296	0.274411	NA
AC170187.1	0.843952	-1.40439	2.08136	-0.67475	0.499835	NA
AC170187.2	0.490324	0.0777542	2.89834	0.0268272	0.978598	NA
AC170998.1	6.76495	-0.676213	0.770746	-0.877348	0.380298	NA
AC174929.1	3.30926	-1.56124	1.15247	-1.35469	0.175515	NA
AC174929.2	3.34777	1.15685	1.25237	0.923735	0.355624	NA
AC225888.1	63.5395	0.304302	0.275346	1.10516	0.269089	NA
AC240971.2	1.59317	-0.161574	1.42774	-0.113168	0.909897	NA
AC242685.1	5.7222	-0.493056	0.773323	-0.637581	0.523746	NA
AC243907.1	0.13395	-0.884017	4.08046	-0.216647	0.828484	NA
Acaa1b	0.16639	0	4.08046	0	1	NA
Acan	8.91706	7.00797	1.31091	5.34588	8.99804e-08	NA
Acat3	8.6277	-0.977231	0.70396	-1.38819	0.165079	NA
Acbd7	0.387283	-0.884036	3.3634	-0.26284	0.792674	NA
Accs	388.11	-0.0165302	0.123624	-0.133713	0.893629	NA
Accsl	0.461184	0	3.49966	0	1	NA
Ace2	3.17811	0.229224	1.43959	0.159229	0.873489	NA
Acer1	6.33272	-0.303763	0.808846	-0.375551	0.707251	NA
Ache	6.87967	-0.439799	0.827005	-0.531797	0.594866	NA
Ackr1	0.262273	0	4.08046	0	1	NA
Ackr2	0.215184	1.03952	4.08046	0.254756	0.798912	NA
Ackr4	1.31372	0.0777543	2.15021	0.0361613	0.971154	NA
Acmsd	3.30057	1.17088	1.06847	1.09585	0.273144	NA
Acnat1	3.60975	-0.833149	1.07256	-0.776786	0.437285	NA
Acod1	3.88677	2.30444	1.59494	1.44485	0.148501	NA
Acot1	15.2376	-0.37915	0.555004	-0.683148	0.494514	NA
Acot10	0.264139	0.0777636	4.08046	0.0190576	0.984795	NA
Acot11	17.5581	-0.241521	0.584291	-0.413357	0.679345	NA
Acot2	335.465	-0.0833362	0.114255	-0.72939	0.465763	NA
Acot3	0.0831949	0	4.08046	0	1	NA
Acot6	4.77984	-0.0693067	0.903774	-0.0766859	0.938873	NA
Acot8	396.665	0.0978612	0.120374	0.812977	0.416231	NA
Acox2	8.51001	-0.730039	0.737251	-0.990217	0.322068	NA
Acoxl	0.217145	-0.884025	4.08046	-0.216649	0.828482	NA
Acp5	0.780396	1.92132	2.49389	0.77041	0.441057	NA
Acpp	1.89941	1.03825	1.50982	0.687664	0.491664	NA
Acr	123.665	-0.208909	0.191743	-1.08952	0.275923	NA
Acrbp	159.652	-0.123957	0.182897	-0.677743	0.497934	NA
Acrv1	0.960534	2.54937	2.08259	1.22413	0.220902	NA
Acsbg1	20.969	0.298474	0.45436	0.656911	0.511238	NA
Acsbg2	4.45895	1.66634	1.04189	1.59934	0.109744	NA
Acsl6	1.57254	1.03954	2.15737	0.481856	0.629908	NA
Acsm1	1.07743	-1.52831	2.00851	-0.760917	0.446707	NA
Acsm2	3.51575	-0.633226	1.23037	-0.514663	0.606789	NA
Acsm3	0.116164	-0.884017	4.08046	-0.216647	0.828484	NA
Acss1	4.49001	1.42612	1.08403	1.31557	0.188318	NA
Acss2	282.593	0.157564	0.118507	1.32958	0.183657	NA
Acss3	15.1405	-0.812263	0.551599	-1.47256	0.14087	NA
Acta1	2.65093	0.51163	1.45278	0.352174	0.724708	NA
Acta2	17.7184	2.56095	0.533716	4.79835	1.59977e-06	NA
Actbl2	0.13395	-0.884017	4.08046	-0.216647	0.828484	NA
Actc1	0.371078	2.49916	3.63409	0.6877	0.491642	NA
Actg-ps1	13.0344	0.492004	0.579506	0.849006	0.395878	NA
Actg2	3.62307	2.06479	1.1438	1.8052	0.0710437	NA
Actl6b	1.5127	3.24099	1.88364	1.7206	0.0853232	NA
Actl7b	0.526253	1.91868	3.03591	0.631996	0.527389	NA
Actl9	0.191945	-0.884025	4.08046	-0.216649	0.828482	NA
Actn2	28.9067	-0.299634	0.349997	-0.856105	0.39194	NA
Actn3	4.28348	-0.722011	0.94995	-0.760052	0.447223	NA
Actr3b	2.60297	0.517059	1.23514	0.418625	0.675491	NA
Actr6	326.828	-0.060424	0.127134	-0.475278	0.634589	NA
Actrt3	1.87579	1.8796	1.63438	1.15004	0.250127	NA
Acvr1c	0.732878	-1.71254	2.52524	-0.67817	0.497664	NA
Acvr2b	69.1595	0.470798	0.247821	1.89975	0.0574661	NA
Acy1	334.744	0.0420585	0.126905	0.331418	0.740329	NA
Acyp2	226.168	0.14441	0.144549	0.999034	0.317778	NA
Adam11	112.251	0.135436	0.204638	0.661833	0.508078	NA
Adam1a	192.72	0.202211	0.218029	0.927451	0.353692	NA
Adam1b	0.262273	0	4.08046	0	1	NA
Adam2	0.41101	1.03952	3.66758	0.283434	0.776844	NA
Adam21	1.70901	-0.48725	1.5775	-0.308875	0.757417	NA
Adam22	3.39004	-0.938057	1.55367	-0.603767	0.545999	NA
Adam23	9.79006	-0.611126	0.653431	-0.935256	0.349656	NA
Adam28	10.9367	-0.349076	0.61073	-0.571572	0.567612	NA
Adam3	2.27267	-2.58816	1.88979	-1.36955	0.170828	NA
Adam32	5.33393	0.653501	0.969659	0.673949	0.500343	NA
Adam33	7.26711	0.0531245	0.763202	0.0696075	0.944506	NA
Adam4	11.7231	-0.963337	0.674048	-1.42918	0.152952	NA
Adam5	2.25909	1.97937	1.73472	1.14103	0.253857	NA
Adam8	138.208	-0.576015	0.186208	-3.0934	0.00197878	NA
Adamdec1	1.36855	-0.294151	1.70718	-0.172302	0.8632	NA
Adamts13	31.0612	-0.767593	0.373095	-2.05736	0.0396512	NA
Adamts14	1.91897	0.415166	1.43337	0.289643	0.772089	NA
Adamts15	1.00453	-1.37919	2.20963	-0.624172	0.532515	NA
Adamts16	20.3116	-0.244481	0.415186	-0.588847	0.555964	NA
Adamts18	23.8922	1.10185	0.495996	2.22149	0.0263175	NA
Adamts19	4.38458	0.0850093	0.944109	0.0900418	0.928254	NA
Adamts2	21.6838	-0.519628	0.441534	-1.17687	0.239248	NA
Adamts20	0.091325	0	4.08046	0	1	NA
Adamts3	0.18265	0	4.08046	0	1	NA
Adamts6	276.901	-0.11465	0.126476	-0.9065	0.364671	NA
Adamts7	156.057	-0.0184361	0.167855	-0.109833	0.912542	NA
Adamts8	0.0831949	0	4.08046	0	1	NA
Adamtsl1	34.1562	-0.221864	0.344494	-0.64403	0.519556	NA
Adamtsl2	139.225	0.0317137	0.19888	0.159461	0.873305	NA
Adamtsl3	17.4216	-0.168718	0.46351	-0.364	0.715858	NA
Adamtsl4	135.714	-0.169785	0.174032	-0.975597	0.329264	NA
Adamtsl5	144.562	0.122143	0.156836	0.778791	0.436103	NA
Adap1	3.02636	1.69761	1.23566	1.37384	0.16949	NA
Adarb2	17.5201	0.0323956	0.499523	0.0648531	0.948291	NA
Adat1	103.94	-0.278777	0.20221	-1.37866	0.168001	NA
Adat2	261.377	-0.0493846	0.123686	-0.399274	0.689691	NA
Adat3	64.9857	-0.0502529	0.271709	-0.184951	0.853268	NA
Adck5	349.236	-0.0951362	0.117799	-0.807617	0.419311	NA
Adcy1	5.89411	0.297139	0.880805	0.33735	0.735853	NA
Adcy10	2.88634	-0.167749	1.23177	-0.136185	0.891675	NA
Adcy2	0.116164	-0.884017	4.08046	-0.216647	0.828484	NA
Adcy3	5.83674	-0.235924	0.923515	-0.255463	0.798365	NA
Adcy5	2.38386	-1.76522	1.92219	-0.918335	0.358443	NA
Adcy7	6.88943	-0.857049	0.832134	-1.02994	0.303037	NA
Adcy8	0.311068	1.03952	3.60075	0.288696	0.772814	NA
Adcy9	363.138	-0.0142034	0.112726	-0.126	0.899732	NA
Adcyap1	5.94598	0.480241	0.75509	0.636005	0.524773	NA
Adcyap1r1	2.5117	0.839099	1.44483	0.580759	0.561403	NA
Adgb	4.37597	-0.712008	0.9882	-0.72051	0.471211	NA
Adgra1	0.519988	0	3.03775	0	1	NA
Adgrb1	1.95985	1.03954	2.0755	0.500863	0.616468	NA
Adgrb2	2.80326	2.29832	1.61145	1.42625	0.153797	NA
Adgrb3	2.70788	0.88942	1.24201	0.716112	0.473922	NA
Adgrd1	2.13553	-1.46623	1.41587	-1.03556	0.300405	NA
Adgrd2-ps	0.64044	-0.884039	2.89361	-0.305514	0.759975	NA
Adgre1	0.226073	1.03952	4.08046	0.254756	0.798912	NA
Adgrf1	3.12946	-0.608899	1.17923	-0.516352	0.605609	NA
Adgrf2	0.331349	0.077758	3.51395	0.0221284	0.982346	NA
Adgrf3	0.130189	1.03953	4.08046	0.254758	0.79891	NA
Adgrg2	1.7635	-1.13094	1.46679	-0.771033	0.440688	NA
Adgrg4	2.95117	-1.17875	1.17918	-0.999632	0.317489	NA
Adgrg5	2.22315	0.914993	1.48701	0.615325	0.53834	NA
Adgrg6	7.63831	1.46781	0.96455	1.52176	0.12807	NA
Adgrg7	0.123359	1.03953	4.08046	0.254758	0.79891	NA
Adgrl3	384.218	-0.0823944	0.106391	-0.77445	0.438665	NA
Adgrv1	8.86874	0.690786	0.815972	0.84658	0.397229	NA
Adh1	2.72148	1.49752	1.36294	1.09874	0.271881	NA
Adh6-ps1	0.345998	-1.83652	3.41834	-0.537254	0.591092	NA
Adh6b	22.3182	-0.538172	0.502995	-1.06994	0.284648	NA
Adh7	22.6223	0.277726	0.485677	0.571832	0.567436	NA
Adhfe1	298.261	-0.102079	0.125778	-0.811582	0.417032	NA
Adig	0.13395	-0.884017	4.08046	-0.216647	0.828484	NA
Adipoq	0.215184	1.03952	4.08046	0.254756	0.798912	NA
Adm	259.827	-0.168723	0.120989	-1.39453	0.163157	NA
Adm2	0.091325	0	4.08046	0	1	NA
Adora1	0.931741	1.0061	2.49636	0.403025	0.68693	NA
Adora2a	284.01	-0.117055	0.141999	-0.82434	0.409747	NA
Adora2b	1.24	-1.46218	1.99404	-0.733273	0.463392	NA
Adora3	8.89546	-1.52187	0.745982	-2.04009	0.0413414	NA
Adprm	279.805	-0.0574615	0.125855	-0.45657	0.64798	NA
Adra1a	0.82612	0.639409	2.249	0.284308	0.776174	NA
Adra1d	0.262273	0	4.08046	0	1	NA
Adra2a	8.30953	0.804001	0.768933	1.04561	0.295743	NA
Adra2b	2.97853	-0.898469	1.23353	-0.728371	0.466386	NA
Adra2c	0.378976	0	3.73191	0	1	NA
Adrb1	2.40201	2.97474	1.66589	1.78568	0.0741511	NA
Adrb2	210.479	0.114032	0.151376	0.753303	0.451268	NA
Adrb3	6.51376	-0.362509	0.736782	-0.492016	0.622708	NA
Adssl1	83.0082	-0.161323	0.211398	-0.763125	0.445389	NA
Adtrp	0.13395	-0.884017	4.08046	-0.216647	0.828484	NA
Aebp1	13.4872	0.398874	0.548925	0.726645	0.467443	NA
AEKR01077154.1	144.488	0.0624815	0.175204	0.356621	0.721375	NA
AF366264	1.21582	-2.77432	1.88566	-1.47127	0.141218	NA
Aff2	2.74913	0.496389	1.26117	0.393595	0.69388	NA
Afp	45.9679	0.0732921	0.371467	0.197304	0.843589	NA
Agap2	9.19805	1.82445	0.830004	2.19812	0.0279403	NA
Agbl1	4.37858	0.952409	1.06018	0.898344	0.369002	NA
Agbl2	2.91402	1.06728	1.22989	0.867786	0.385512	NA
Agbl3	296.623	0.104463	0.124955	0.836008	0.40315	NA
Agbl4	1.27434	-2.39149	1.86854	-1.27987	0.20059	NA
Ager	291.322	0.0324028	0.144222	0.224673	0.822234	NA
Agl	361.852	-0.00929662	0.114469	-0.0812152	0.935271	NA
Agmat	0.298379	1.03952	3.64248	0.285389	0.775346	NA
Agmo	6.80736	-0.232075	0.821682	-0.282439	0.777607	NA
Ago4	0.17452	0	4.08046	0	1	NA
Agpat2	289.346	0.137198	0.114876	1.19431	0.232356	NA
Agrp	6.82866	0.687456	0.786357	0.874229	0.381994	NA
Agt	0.933814	-1.69283	2.58483	-0.65491	0.512526	NA
Agtr1a	0.358157	0	3.77655	0	1	NA
Agtr1b	0.278534	0	4.08046	0	1	NA
Agtr2	0.0831949	0	4.08046	0	1	NA
Ahcy	73.1296	-0.824099	0.307329	-2.68149	0.00732954	NA
AI182371	37.567	-0.190486	0.321065	-0.593293	0.552985	NA
AI413582	295.657	0.0673191	0.122849	0.547985	0.583702	NA
AI429214	140.111	0.0476205	0.17408	0.273556	0.784426	NA
AI464131	38.9832	-0.30124	0.339824	-0.88646	0.37537	NA
AI467606	336.821	0.029978	0.118017	0.254014	0.799485	NA
AI593442	0.747861	1.03954	2.52893	0.411058	0.68103	NA
AI661453	104.842	-0.114661	0.189576	-0.604831	0.545291	NA
AI854703	4.00279	-0.733553	1.18734	-0.617814	0.536698	NA
Aicda	1.96266	-1.0286	1.60122	-0.642386	0.520623	NA
Aif1	0.921745	-0.618465	2.22106	-0.278456	0.780663	NA
Aif1l	150.255	0.612283	0.185594	3.29905	0.00097011	NA
Aifm3	0.642942	0.954475	2.66831	0.357708	0.720562	NA
Aig1	403.456	-0.132847	0.111522	-1.19122	0.233566	NA
Aipl1	16.8079	0.278428	0.486901	0.571837	0.567433	NA
Aire	1.53207	0.288943	1.62053	0.178302	0.858486	NA
Ajap1	0.398321	1.03953	3.33053	0.312121	0.754949	NA
Ajm1	139.758	0.27052	0.186997	1.44666	0.147992	NA
AK157302	0.232329	-1.74851	4.04094	-0.432698	0.665234	NA
Ak3l2-ps	0.434999	-2.65848	3.86341	-0.688119	0.491378	NA
Ak4	15.1204	-0.123112	0.573798	-0.214556	0.830113	NA
Ak5	170.636	0.124746	0.173301	0.719826	0.471632	NA
Ak7	2.77543	0.51739	1.16306	0.444852	0.656427	NA
Ak8	1.36813	0.978464	2.01369	0.485907	0.627033	NA
Ak9	7.70999	-1.26166	0.777173	-1.62339	0.104505	NA
Akain1	0.212048	-0.884025	4.08046	-0.216649	0.828482	NA
Akap14	0.13395	-0.884017	4.08046	-0.216647	0.828484	NA
Akap17b	350.623	-0.180332	0.127225	-1.41742	0.156361	NA
Akap3	0.257715	0	4.08046	0	1	NA
Akap5	28.8502	-0.0641141	0.394159	-0.16266	0.870786	NA
Akap6	45.9066	-0.123089	0.343465	-0.358374	0.720063	NA
Akip1	302.51	0.117522	0.118955	0.987954	0.323175	NA
Aknad1	0.740436	2.50098	2.5159	0.994069	0.320189	NA
Akp-ps1	3.32627	0.364408	1.14811	0.317398	0.750942	NA
Akp3	6.27736	0.752178	0.798036	0.942536	0.345918	NA
Akr1b10	261.494	-0.0408708	0.132927	-0.307467	0.758488	NA
Akr1b7	0.4997	-1.8335	3.09523	-0.592361	0.553609	NA
Akr1c13	149.925	0.193208	0.197543	0.978053	0.328048	NA
Akr1c14	377.646	0.152306	0.113261	1.34474	0.17871	NA
Akr1c18	8.3932	0.312778	0.771542	0.405393	0.685189	NA
Akr1c19	4.07807	3.65363	1.36196	2.68263	0.0073046	NA
Akr1c21	0.0831949	0	4.08046	0	1	NA
Akr1cl	2.91177	-1.04363	1.15443	-0.904022	0.365984	NA
Akr1d1	1.22539	1.96946	1.9005	1.03628	0.300069	NA
Akt2-ps	2.73881	-0.122436	1.47831	-0.0828212	0.933994	NA
AL603804.1	31.13	0.340407	0.348299	0.977343	0.328399	NA
AL607107.1	1.59317	-0.161574	1.42774	-0.113168	0.909897	NA
AL607107.2	0.697098	-0.793719	2.6301	-0.301782	0.762818	NA
AL611930.1	0.755889	-1.75471	2.72441	-0.644069	0.519531	NA
AL645849.1	9.82524	0.977157	2.3378	0.417981	0.675961	NA
AL646044.1	1.59317	-0.161574	1.42774	-0.113168	0.909897	NA
AL646044.2	43.8444	0.085339	0.333698	0.255737	0.798154	NA
AL669898.1	0.247719	1.91636	4.03947	0.474408	0.635209	NA
AL669898.2	5.7222	-0.493056	0.773323	-0.637581	0.523746	NA
AL691519.1	2.31942	-2.34752	1.99946	-1.17408	0.240365	NA
AL731706.1	298.625	0.174676	0.128699	1.35724	0.174704	NA
AL731706.2	15.7136	-0.285973	1.14216	-0.250378	0.802295	NA
AL731810.1	10.8267	-0.811692	0.630124	-1.28815	0.197695	NA
AL732309.1	98.4221	-0.359597	0.502123	-0.716154	0.473896	NA
Alb	0.0831949	0	4.08046	0	1	NA
Aldh1a1	322.101	-0.278214	0.139244	-1.99804	0.0457124	NA
Aldh1a2	0.399257	-0.884036	3.33278	-0.265255	0.790813	NA
Aldh1a3	3.2773	2.06777	1.41698	1.45928	0.144487	NA
Aldh1b1	27.8574	0.328832	0.368148	0.893205	0.371748	NA
Aldh1l1	2.0129	1.40852	1.33688	1.05359	0.292072	NA
Aldh1l2	74.79	-0.0783669	0.242876	-0.322662	0.746951	NA
Aldh3a1	4.98225	-1.37075	1.1312	-1.21177	0.225602	NA
Aldh3b2	1.04406	0.0111022	1.95605	0.0056758	0.995471	NA
Aldh3b3	0.800892	0.959809	2.24964	0.426651	0.669634	NA
Aldh5a1	293.672	0.0164208	0.126651	0.129654	0.89684	NA
Aldh8a1	3.05075	-0.198434	1.20409	-0.164799	0.869102	NA
Aldoa-ps4	0.091325	0	4.08046	0	1	NA
Aldoart1	0.191945	-0.884025	4.08046	-0.216649	0.828482	NA
Aldoart2	1.2505	1.27231	2.19259	0.580277	0.561728	NA
Aldob	0.123859	1.03953	4.08046	0.254758	0.79891	NA
Aldoc	7.99456	0.364586	0.733363	0.497142	0.619089	NA
Alg13	252.191	-0.0861093	0.135945	-0.633414	0.526463	NA
Alg6	155.909	0.148044	0.162365	0.911799	0.361874	NA
Alk	0.345468	0	3.84382	0	1	NA
Alkbh2	250.919	-0.0858158	0.128595	-0.667333	0.50456	NA
Alkbh4	371.275	-0.0158732	0.106944	-0.148426	0.882006	NA
Alkbh7	174.071	0.0800565	0.161612	0.495362	0.620344	NA
Alms1-ps1	0.450551	-1.92095	3.50092	-0.548698	0.583213	NA
Alms1-ps2	2.81973	0.52598	1.2823	0.410186	0.681669	NA
Alox12	22.988	-0.168397	0.423539	-0.397595	0.690928	NA
Alox12b	0.13395	-0.884017	4.08046	-0.216647	0.828484	NA
Alox15	0.442414	-2.68353	3.39329	-0.790834	0.429041	NA
Alox5	0.091325	0	4.08046	0	1	NA
Alox5ap	370.154	0.0301711	0.130974	0.230359	0.817812	NA
Alox8	0.537766	-1.83295	3.04635	-0.601686	0.547383	NA
Aloxe3	17.4695	-0.216842	0.518235	-0.418425	0.675637	NA
Alpi	0.312839	1.03951	3.9921	0.260393	0.794561	NA
Alpk2	6.32399	0.5152	0.86442	0.596006	0.551171	NA
Alpk3	24.5506	-0.653827	0.452427	-1.44515	0.148415	NA
Alppl2	0.598314	-0.0602765	2.64403	-0.0227972	0.981812	NA
Als2cr12	2.96902	0.0979383	1.10292	0.0887995	0.929241	NA
Alx1	1.34051	-1.84025	1.97773	-0.930484	0.35212	NA
Alx4	6.91627	0.0639994	0.866379	0.07387	0.941114	NA
Alyref2	299.642	-0.0655169	0.114499	-0.572205	0.567183	NA
Amacr	280.463	0.0142325	0.121235	0.117396	0.906546	NA
Ambn	0.496033	-1.67929	3.09332	-0.542874	0.587216	NA
Amd-ps3	21.053	3.6634	0.887076	4.12975	3.63163e-05	NA
Amd-ps4	0.191767	0	4.08046	0	1	NA
Amd2	129.729	-0.218913	0.20187	-1.08442	0.278178	NA
Amdhd1	3.43117	-1.24555	1.20957	-1.02975	0.303129	NA
Amer1	325.841	0.0993062	0.112092	0.885938	0.375651	NA
Amer2	1.92807	0.393604	1.40775	0.279597	0.779786	NA
Amer3	0.091325	0	4.08046	0	1	NA
Amh	12.4118	-0.287907	0.642704	-0.447962	0.654181	NA
Amhr2	3.6056	-0.0771249	1.21511	-0.0634715	0.949391	NA
Amigo1	13.2307	-0.244469	0.586924	-0.416526	0.677025	NA
Amigo3	94.4302	0.490904	0.213384	2.30056	0.0214162	NA
Amn	2.91182	0.928371	1.23219	0.75343	0.451192	NA
Amn1	359.297	-0.069785	0.117557	-0.593629	0.55276	NA
Amot	352.385	0.103893	0.120188	0.864424	0.387355	NA
Ampd1	1.1128	-0.481181	2.04288	-0.235541	0.813789	NA
Amph	1.1951	0.98138	2.22673	0.440728	0.65941	NA
Amt	110.49	0.0507304	0.204641	0.2479	0.804212	NA
Amtn	0.091325	0	4.08046	0	1	NA
Amy1	17.1107	-0.17592	0.56971	-0.308789	0.757482	NA
Amy2a5	1.31488	2.77131	2.20875	1.2547	0.209589	NA
Amz1	45.2264	-0.0696592	0.322741	-0.215836	0.829116	NA
Anapc15-ps	0.123859	1.03953	4.08046	0.254758	0.79891	NA
Angpt1	2.83064	-1.18595	1.11508	-1.06356	0.28753	NA
Angpt2	148.848	-0.243592	0.180893	-1.34661	0.178106	NA
Angpt4	0.328212	-1.74898	3.87538	-0.451305	0.65177	NA
Angptl1	3.17863	1.75371	1.42016	1.23487	0.21688	NA
Angptl2	16.2941	-0.0568843	0.499978	-0.113774	0.909417	NA
Angptl3	0.250115	-1.8403	4.0328	-0.456332	0.648151	NA
Angptl4	50.8419	-0.147773	0.304138	-0.485874	0.627057	NA
Angptl6	11.1936	0.0232254	0.600018	0.0387079	0.969123	NA
Angptl7	1.62705	1.7022	1.81665	0.937001	0.348758	NA
Ank1	24.2277	0.0974244	0.422172	0.230769	0.817494	NA
Ank2	12.7376	0.176038	0.58822	0.299272	0.764732	NA
Ank3	77.1505	0.0751857	0.268939	0.279564	0.779812	NA
Ankdd1a	0.91728	-1.88638	2.41024	-0.782651	0.433832	NA
Ankdd1b	0.601383	1.57899	2.61861	0.602987	0.546517	NA
Ankef1	79.7567	-0.238124	0.235779	-1.00995	0.312521	NA
Ankfn1	0.0831949	0	4.08046	0	1	NA
Ankk1	0.977373	-0.828143	2.17247	-0.381199	0.703056	NA
Ankle1	289.58	0.0187534	0.122395	0.153221	0.878224	NA
Ankmy1	0.240024	0.0777636	4.08046	0.0190576	0.984795	NA
Ankrd1	18.095	0.82659	0.849134	0.97345	0.33033	NA
Ankrd13d	105.948	0.313111	0.213199	1.46863	0.141932	NA
Ankrd2	12.7277	0.628147	0.552597	1.13672	0.255656	NA
Ankrd22	1.2027	3.26296	2.21635	1.47222	0.14096	NA
Ankrd23	323.265	-0.041822	0.141135	-0.296326	0.766981	NA
Ankrd33	0.517122	1.9154	2.80527	0.682788	0.494741	NA
Ankrd34a	6.72314	0.343851	0.817908	0.420402	0.674192	NA
Ankrd34b	0.091325	0	4.08046	0	1	NA
Ankrd34c	3.79182	-0.0630563	1.03278	-0.0610549	0.951315	NA
Ankrd35	12.9467	-0.873773	0.565705	-1.54457	0.122449	NA
Ankrd37	280.009	-0.0751002	0.12369	-0.607166	0.543741	NA
Ankrd39	360.355	0.0666129	0.109567	0.607962	0.543212	NA
Ankrd42	125.118	-0.121141	0.169253	-0.71574	0.474152	NA
Ankrd45	0.642318	-1.90584	2.8567	-0.667148	0.504678	NA
Ankrd55	4.01776	0.0560834	1.03511	0.0541811	0.956791	NA
Ankrd6	5.91073	-0.169944	0.79806	-0.212946	0.831369	NA
Ankrd61	9.3651	-0.489858	0.653588	-0.749491	0.453561	NA
Ankrd63	6.44949	-1.66603	0.908754	-1.83331	0.0667563	NA
Ankrd65	0.394263	1.03953	3.05714	0.340034	0.733831	NA
Ankrd66	0.98889	0.116517	1.8031	0.0646204	0.948476	NA
Ankrd7	0.214684	1.03952	4.08046	0.254756	0.798912	NA
Ankrd9	160.136	-0.0457903	0.15878	-0.288389	0.773049	NA
Anks1b	31.2968	-0.214369	0.393881	-0.544249	0.58627	NA
Anks4b	3.97483	1.4353	1.12038	1.28108	0.200166	NA
Anks6	6.37651	0.608099	0.74919	0.811675	0.416978	NA
Ankub1	7.96689	0.207652	0.778232	0.266826	0.789603	NA
Ano1	20.0352	-1.97981	0.603847	-3.27866	0.00104301	NA
Ano2	8.84857	1.43987	0.805953	1.78655	0.0740107	NA
Ano3	0.889847	0	2.53726	0	1	NA
Ano4	1.62156	-1.3276	2.00131	-0.663365	0.507097	NA
Ano7	0.0958835	0	4.08046	0	1	NA
Anpep	123.973	0.0775849	0.176166	0.440407	0.659642	NA
Anxa8	9.39846	0.140148	0.629919	0.222486	0.823935	NA
Anxa9	9.37121	0.33908	0.702689	0.482547	0.629418	NA
Aoah	0.623413	-1.32693	2.61702	-0.507038	0.612128	NA
Aoc1	0.10875	-0.884017	4.08046	-0.216647	0.828484	NA
Aoc2	209.599	-0.369728	0.15132	-2.44335	0.0145517	NA
Aoc3	52.1554	-0.0605415	0.294069	-0.205875	0.836888	NA
Aox2	5.22893	0.610268	0.883102	0.69105	0.489534	NA
Aox3	0.510427	0.0777556	2.68242	0.0289871	0.976875	NA
Aox4	0.740151	0.199636	2.54039	0.0785848	0.937363	NA
Ap1m2	0.300695	-1.66667	4.00332	-0.416322	0.677174	NA
Ap3m1-ps	0.191767	0	4.08046	0	1	NA
Ap3s1-ps2	0.247719	1.91636	4.03947	0.474408	0.635209	NA
Ap4s1	197.025	0.0405024	0.138482	0.292474	0.769924	NA
Ap5s1	350.47	0.0604898	0.120896	0.500345	0.616832	NA
Apba1	6.50301	0.867894	0.77441	1.12072	0.262409	NA
Apba2	0.907094	0	2.51718	0	1	NA
Apbb1	209.637	0.23157	0.156975	1.4752	0.140157	NA
Apbb3	235.186	-0.0811552	0.142191	-0.570749	0.56817	NA
Apc-ps1	5.19843	0.944075	0.838353	1.12611	0.26012	NA
Apc2	5.28157	0.202394	0.828967	0.244152	0.807113	NA
Apcdd1	381.582	0.239589	0.127717	1.87593	0.0606654	NA
Apex2	367.227	0.042308	0.104326	0.405537	0.685083	NA
Aph1c	11.732	-0.603294	0.608356	-0.991678	0.321354	NA
Aplnr	383.663	0.074296	0.110941	0.669691	0.503055	NA
Aplp1	4.10469	1.8829	1.37622	1.36817	0.171258	NA
Apoa1	3.1558	-2.00058	1.27443	-1.56978	0.116466	NA
Apoa2	0.130189	1.03953	4.08046	0.254758	0.79891	NA
Apoa4	0.207054	1.03952	4.08046	0.254756	0.798912	NA
Apobec1	13.3842	0.178637	0.571074	0.312809	0.754426	NA
Apoc1	9.79628	0.493199	0.63276	0.779441	0.43572	NA
Apoc3	0.10875	-0.884017	4.08046	-0.216647	0.828484	NA
Apoc4	8.38625	0.566307	0.714086	0.793052	0.427747	NA
Apod	1.21369	0.532205	1.88046	0.283018	0.777163	NA
Apoe	225.167	-0.167278	0.154073	-1.08571	0.277607	NA
Apof	0.329913	1.91163	3.8677	0.494253	0.621127	NA
Apoh	1.28637	0.140973	1.96565	0.0717179	0.942826	NA
Apol10a	0.944082	-1.23084	2.07798	-0.592326	0.553632	NA
Apol10b	96.4908	-0.247804	0.198216	-1.25017	0.211237	NA
Apol10c-ps	0.621594	-1.54205	2.84567	-0.541895	0.587891	NA
Apol11b	7.2376	-0.123474	0.785604	-0.157171	0.87511	NA
Apol6	2.84955	-0.146376	1.12749	-0.129825	0.896705	NA
Apol7a	3.88331	0.445484	0.966432	0.460957	0.644829	NA
Apol7b	5.4278	6.36715	3.91291	1.62722	0.103691	NA
Apol7c	1.71955	-0.701973	1.58773	-0.442125	0.658399	NA
Apol7e	32.2986	-0.595236	1.08356	-0.549332	0.582778	NA
Apol8	25.0786	-0.0813881	0.430119	-0.189223	0.849918	NA
Apom	1.12007	-0.0129239	2.18554	-0.00591335	0.995282	NA
Apon	9.43986	0.194188	0.629772	0.308347	0.757818	NA
Aptx	358.691	-0.111599	0.107527	-1.03787	0.299331	NA
Aqp11	234.639	0.0565143	0.137714	0.410374	0.681532	NA
Aqp3	6.53122	1.57328	0.881308	1.78516	0.0742353	NA
Aqp4	0.622107	1.97012	2.66188	0.740126	0.459223	NA
Aqp5	0.875387	1.5424	2.46167	0.626565	0.530944	NA
Aqp6	0.273975	0	4.08046	0	1	NA
Aqp7	9.8178	-0.179812	0.635052	-0.283145	0.777065	NA
Aqp8	14.1451	-0.0703885	0.623548	-0.112884	0.910123	NA
Aqp9	1.976	0.841187	1.5496	0.542841	0.58724	NA
Ar	147.049	0.0436375	0.173434	0.251608	0.801344	NA
Arap2	4.57217	0.0969393	0.913566	0.106111	0.915494	NA
Arc	1.6946	-1.54298	1.72786	-0.893003	0.371856	NA
Areg	4.07301	0.134295	1.04765	0.128187	0.898001	NA
Arfgef3	0.754191	1.03954	2.52353	0.411937	0.680385	NA
Arg1	59.062	0.382265	0.280929	1.36072	0.173603	NA
Arg2	0.415259	0.0777538	3.30442	0.0235303	0.981227	NA
Arhgap15	0.091325	0	4.08046	0	1	NA
Arhgap20	8.54772	0.667201	0.736584	0.905805	0.365039	NA
Arhgap22	1.12807	0.0777543	2.22705	0.0349135	0.972149	NA
Arhgap24	1.23933	-1.49209	1.77334	-0.841401	0.400124	NA
Arhgap28	19.9262	0.991444	0.54152	1.83085	0.0671225	NA
Arhgap30	0.849438	-0.602035	2.41311	-0.249485	0.802986	NA
Arhgap32	5.02746	-0.192155	0.890763	-0.215719	0.829206	NA
Arhgap33	343.824	0.0977018	0.12594	0.775777	0.43788	NA
Arhgap36	0.0958835	0	4.08046	0	1	NA
Arhgap4	35.4803	-0.34878	0.382382	-0.912125	0.361703	NA
Arhgap44	0.436793	0	3.19734	0	1	NA
Arhgap45	7.2154	-0.406626	0.775633	-0.52425	0.600104	NA
Arhgap8	1.86709	-2.63451	1.68661	-1.56202	0.118283	NA
Arhgap9	2.92671	-0.507475	1.15912	-0.437812	0.661523	NA
Arhgdig	0.0958835	0	4.08046	0	1	NA
Arhgef10l	0.485088	1.03953	2.87815	0.361181	0.717964	NA
Arhgef16	2.67761	1.49613	1.3101	1.14199	0.253457	NA
Arhgef17	231.338	-0.0154341	0.131167	-0.117667	0.906331	NA
Arhgef19	1.02723	-1.75834	2.15373	-0.81642	0.41426	NA
Arhgef33	8.136	-0.157836	0.768953	-0.205261	0.837368	NA
Arhgef37	22.2519	0.49058	0.432207	1.13506	0.25635	NA
Arhgef39	141.826	0.0542241	0.187155	0.289728	0.772025	NA
Arhgef4	74.4112	-0.13046	0.240403	-0.54267	0.587357	NA
Arid3b	133.421	-0.268739	0.171232	-1.56945	0.116543	NA
Arid3c	0.609601	1.94921	3.09572	0.629646	0.528926	NA
Arid5a	400.126	-0.199784	0.115321	-1.73242	0.0831985	NA
Arl10	224.85	-0.0050384	0.133417	-0.0377642	0.969876	NA
Arl11	6.89506	-0.0192043	0.748445	-0.0256589	0.979529	NA
Arl13a	0.0958835	0	4.08046	0	1	NA
Arl14epl	2.28374	-0.456741	1.39464	-0.327498	0.743291	NA
Arl16	363.352	0.116085	0.112299	1.03372	0.301267	NA
Arl4d	101.636	0.202254	0.20792	0.972751	0.330677	NA
Arl5c	5.73251	0.681674	1.0286	0.662721	0.50751	NA
Arl9	27.0996	0.195788	0.403823	0.484837	0.627792	NA
Armc2	10.6669	0.144871	0.63355	0.228666	0.819128	NA
Armc4	0.116164	-0.884017	4.08046	-0.216647	0.828484	NA
Armc6	337.717	-0.0722768	0.123121	-0.58704	0.557177	NA
Armc7	298.712	-0.185439	0.127197	-1.45788	0.144873	NA
Armcx5	395.683	0.0326652	0.106449	0.306863	0.758948	NA
Armcx6	298.397	0.203805	0.134548	1.51474	0.129838	NA
Armh1	1.14902	0.0905004	1.70064	0.0532155	0.95756	NA
Armh4	5.11151	0.306522	0.912261	0.336003	0.736869	NA
Arnt2	380.113	-0.154229	0.115527	-1.33501	0.181874	NA
Arntl2	256.987	0.114193	0.140537	0.812548	0.416477	NA
Arpp21	10.0115	1.00199	0.691494	1.44902	0.147332	NA
Arrb2	223.807	-0.202497	0.148157	-1.36677	0.171697	NA
Arrdc2	179.364	-0.179454	0.156078	-1.14977	0.250237	NA
Arsg	161.035	0.395784	0.188309	2.10178	0.0355721	NA
Arsi	1.58647	-0.141964	1.40768	-0.10085	0.91967	NA
Arsj	0.653132	1.53883	2.584	0.595522	0.551494	NA
Arsk	270.961	0.136262	0.139452	0.977121	0.328509	NA
Art1	0.0958835	0	4.08046	0	1	NA
Art2a-ps	0.370846	0	3.75751	0	1	NA
Art2b	2.57349	0.716341	1.29832	0.551744	0.581123	NA
Art3	3.08435	-0.103903	1.08958	-0.0953605	0.924029	NA
Art4	1.41657	1.30929	1.84466	0.709773	0.477845	NA
Art5	7.12408	0.141203	0.716556	0.197058	0.843782	NA
Artn	0.366465	-0.884035	3.41319	-0.259005	0.795631	NA
Arv1	254.575	-0.116619	0.131113	-0.889453	0.37376	NA
Arvcf	40.1538	0.549873	0.321403	1.71085	0.0871083	NA
Arx	0.0958835	0	4.08046	0	1	NA
Arxes1	0.232329	-1.74851	4.04094	-0.432698	0.665234	NA
Arxes2	12.9466	-0.155185	0.665406	-0.233218	0.815592	NA
As3mt	0.469763	-0.884036	2.90087	-0.304748	0.760558	NA
Asap3	258.435	-0.107778	0.126949	-0.848984	0.39589	NA
Asb1	347.347	0.168407	0.124321	1.35461	0.17554	NA
Asb10	0.091325	0	4.08046	0	1	NA
Asb11	0.0831949	0	4.08046	0	1	NA
Asb12	0.13395	-0.884017	4.08046	-0.216647	0.828484	NA
Asb13	291.24	0.225169	0.12503	1.80091	0.0717167	NA
Asb15	0.16639	0	4.08046	0	1	NA
Asb16	0.123859	1.03953	4.08046	0.254758	0.79891	NA
Asb17	0.0958835	0	4.08046	0	1	NA
Asb18	3.80961	0.0561283	0.999054	0.0561815	0.955197	NA
Asb2	0.123359	1.03953	4.08046	0.254758	0.79891	NA
Asb3	357.493	0.189649	0.10909	1.73846	0.0821291	NA
Asb4	184.08	-0.303779	0.173051	-1.75543	0.0791863	NA
Asb5	0.992444	0.961355	2.25806	0.425744	0.670294	NA
Ascl1	0.123359	1.03953	4.08046	0.254758	0.79891	NA
Ascl2	0.257715	0	4.08046	0	1	NA
Ascl3	2.86554	0.291801	1.19557	0.244069	0.807177	NA
Ascl4	1.59993	-1.16348	1.52127	-0.764806	0.444387	NA
Ascl5	0.260378	1.97894	4.03393	0.490574	0.623728	NA
Asdurf	132.146	-0.189789	0.194032	-0.978134	0.328008	NA
Asgr1	12.3875	1.67607	0.656447	2.55325	0.0106722	NA
Asgr2	55.0943	0.194298	0.278633	0.697324	0.4856	NA
Asic1	1.36552	1.9577	1.94635	1.00584	0.314495	NA
Asic2	0.598421	2.94516	2.77577	1.06102	0.288679	NA
Asic3	11.7895	-0.486738	0.579804	-0.839487	0.401196	NA
Asic4	0.116164	-0.884017	4.08046	-0.216647	0.828484	NA
Asmt	0.562158	0.142479	2.50428	0.0568942	0.954629	NA
Aspa	2.80009	-0.112345	1.27859	-0.0878665	0.929983	NA
Aspdh	0.191767	0	4.08046	0	1	NA
Aspg	42.6897	0.220133	0.316788	0.69489	0.487124	NA
Asphd1	6.51891	-0.423743	0.901996	-0.469783	0.63851	NA
Asphd2	1.31306	1.03954	2.24218	0.463629	0.642914	NA
Aspn	1.53188	-2.94616	1.81156	-1.62632	0.103882	NA
Asprv1	3.15029	-0.417609	1.15696	-0.360954	0.718134	NA
Asrgl1	34.2495	-0.0898315	0.363011	-0.247462	0.80455	NA
Aste1	192.114	-0.0760934	0.142069	-0.535609	0.592229	NA
Astn1	3.15806	-1.17509	1.35737	-0.865714	0.386647	NA
Astn2	1.37225	0.0613757	1.68713	0.0363788	0.97098	NA
Asxl3	3.39477	-1.4313	3.04887	-0.469455	0.638745	NA
Asz1	0.10875	-0.884017	4.08046	-0.216647	0.828484	NA
Atcay	0.62856	0	2.83786	0	1	NA
Atf3	349.061	0.144084	0.115802	1.24423	0.213413	NA
Atg10	84.9652	0.156298	0.221136	0.706797	0.479692	NA
Atg4a-ps	0.619297	3.23714	3.38733	0.955662	0.339243	NA
Atg4c	320.671	-0.0563422	0.121611	-0.463297	0.643151	NA
Atl1	336.856	0.106003	0.120735	0.877974	0.379958	NA
Atoh8	42.9114	0.12519	0.32152	0.389371	0.697002	NA
Atp10a	220.217	0.067285	0.145795	0.461503	0.644438	NA
Atp10b	7.1084	-0.494851	0.792927	-0.624081	0.532574	NA
Atp12a	57.539	0.391187	0.287433	1.36097	0.173523	NA
Atp13a4	0.959716	1.57668	2.26924	0.694806	0.487177	NA
Atp13a5	0.18265	0	4.08046	0	1	NA
Atp1a2	5.02374	0.624442	1.49909	0.416546	0.67701	NA
Atp1a3	13.3308	1.39076	0.619272	2.24581	0.0247163	NA
Atp1a4	0.0958835	0	4.08046	0	1	NA
Atp1b1	11.23	0.687068	0.687615	0.999204	0.317696	NA
Atp1b2	6.72946	0.0231221	0.802177	0.0288243	0.977005	NA
Atp23	232.161	-0.180162	0.129067	-1.39588	0.162749	NA
Atp2a1	7.05507	0.740692	0.743725	0.995922	0.319288	NA
Atp2a3	8.05679	0.346334	0.707117	0.489782	0.624288	NA
Atp2b2	86.7139	-0.111426	0.204925	-0.543742	0.586619	NA
Atp2b3	1.60162	3.73873	1.90163	1.96607	0.0492909	NA
Atp2b4	290.159	0.418132	0.130831	3.19597	0.00139364	NA
Atp2c2	22.1388	0.190427	0.411179	0.463123	0.643276	NA
Atp4b	0.348493	-2.33187	3.99684	-0.583429	0.559604	NA
Atp5s	231.924	-0.0916566	0.139341	-0.657784	0.510677	NA
Atp6v0a4	0.0831949	0	4.08046	0	1	NA
Atp6v0c-ps1	0.091325	0	4.08046	0	1	NA
Atp6v0d2	2.3737	-2.60282	1.50738	-1.72672	0.0842184	NA
Atp6v0e2	2.17172	2.79972	1.66925	1.67723	0.0934983	NA
Atp6v1c2	1.45415	2.53578	2.01534	1.25824	0.208305	NA
Atp6v1fnb	1.02514	0.114193	2.27105	0.0502819	0.959898	NA
Atp6v1g2	167.422	-0.0593478	0.15465	-0.383756	0.701159	NA
Atp6v1g3	0.775376	-0.88404	2.80955	-0.314655	0.753023	NA
Atp7b	0.78842	-2.26795	2.48344	-0.913229	0.361122	NA
Atp8a2	8.24235	-0.116815	0.673547	-0.173433	0.862311	NA
Atp8b1	216.472	-0.0666394	0.136204	-0.489261	0.624657	NA
Atp8b3	17.8876	-0.516627	0.483246	-1.06908	0.285035	NA
Atp8b4	6.62668	-0.362404	0.839665	-0.431606	0.666028	NA
Atp8b5	41.4113	-0.0160016	0.320091	-0.0499909	0.96013	NA
Atp9a	2.9006	2.76591	1.62919	1.69772	0.0895604	NA
Atrip	334.061	-0.104384	0.115526	-0.903557	0.366231	NA
Atxn7l2	337.68	0.00652106	0.108571	0.0600626	0.952106	NA
AU015228	0.123859	1.03953	4.08046	0.254758	0.79891	NA
AU015836	0.0831949	0	4.08046	0	1	NA
AU018091	5.1399	-1.71729	0.948744	-1.81007	0.0702852	NA
AU041133	241.95	0.18126	0.128257	1.41325	0.157581	NA
Auh	397.435	0.0100546	0.101396	0.0991613	0.92101	NA
Aunip	27.327	0.366821	0.381165	0.962367	0.335865	NA
Aurkc	0.7814	0.707911	2.04428	0.346288	0.729126	NA
Auts2	44.4366	-0.32607	0.311437	-1.04698	0.295107	NA
Aven	343.368	0.0274573	0.113457	0.242006	0.808775	NA
Avil	17.9274	0.453539	0.498991	0.908912	0.363397	NA
Avpr1a	0.581761	0.111057	2.66546	0.0416651	0.966766	NA
Avpr1b	0.399795	-0.884035	3.32128	-0.266173	0.790106	NA
AW011738	88.5409	-0.0896465	0.242727	-0.369331	0.711881	NA
AW146154	291.122	0.0423896	0.129945	0.326212	0.744264	NA
AW551984	0.397835	1.03952	3.70188	0.280808	0.778858	NA
AW554918	322.248	-0.0158339	0.117177	-0.135128	0.89251	NA
Awat2	6.38207	0.109682	0.845006	0.1298	0.896724	NA
Axdnd1	15.1598	-0.183608	0.526883	-0.348479	0.72748	NA
Axin2	3.13944	-1.89467	1.27466	-1.48642	0.137169	NA
Axl	229.989	0.0269813	0.152098	0.177394	0.859199	NA
AY074887	0.986222	1.04583	2.15243	0.485885	0.627049	NA
Azgp1	8.38034	-0.632445	0.652214	-0.96969	0.332201	NA
Azin2	54.5995	0.402228	0.279261	1.44033	0.149774	NA
B020004J07Rik	0.123859	1.03953	4.08046	0.254758	0.79891	NA
B130006D01Rik	0.949182	0.0124672	1.9851	0.0062804	0.994989	NA
B230104I21Rik	0.091325	0	4.08046	0	1	NA
B230217C12Rik	185.595	0.14754	0.148685	0.992299	0.321052	NA
B230303A05Rik	0.557786	2.50011	2.68526	0.931051	0.351827	NA
B230307C23Rik	146.018	-0.0586728	0.173357	-0.338451	0.735023	NA
B330016D10Rik	50.2004	-0.221613	0.290335	-0.763301	0.445284	NA
B3galnt1	0.649772	0.980939	2.49244	0.393566	0.693902	NA
B3galt1	39.8722	0.281716	0.326048	0.864033	0.38757	NA
B3galt2	0.091325	0	4.08046	0	1	NA
B3galt4	2.8379	1.82858	1.38637	1.31897	0.187179	NA
B3galt5	0.296579	1.03951	4.05809	0.256158	0.797829	NA
B3galt6	181.375	-0.300005	0.158428	-1.89363	0.058274	NA
B3gat1	0.573341	1.03953	2.73457	0.380145	0.703838	NA
B3gat2	0.349932	1.9471	3.40351	0.572085	0.567264	NA
B3gnt4	3.02135	0.949143	1.39525	0.680268	0.496335	NA
B3gnt6	5.60592	-0.558369	0.895019	-0.623863	0.532717	NA
B3gnt7	1.31697	1.55761	1.96395	0.793101	0.427719	NA
B3gnt8	23.534	-0.498188	0.417046	-1.19456	0.232257	NA
B3gnt9	40.9171	0.430254	0.319799	1.34539	0.1785	NA
B3gntl1	299.039	-0.0486606	0.130563	-0.372699	0.709373	NA
B430218F22Rik	3.11613	0.873461	1.06167	0.822722	0.410666	NA
B430305J03Rik	57.359	0.0485513	0.273965	0.177217	0.859338	NA
B4galnt1	215.907	0.218212	0.142346	1.53297	0.125284	NA
B4galnt2	0.191767	0	4.08046	0	1	NA
B4galnt3	0.130189	1.03953	4.08046	0.254758	0.79891	NA
B4galnt4	13.5448	-0.54813	0.520631	-1.05282	0.292424	NA
B4galt2	248.112	0.0488547	0.145391	0.336021	0.736855	NA
B630019K06Rik	160.719	0.255519	0.170757	1.49639	0.134552	NA
B930094E09Rik	14.8278	0.0352763	0.511708	0.0689385	0.945039	NA
Baalc	17.437	0.338482	0.505608	0.669456	0.503205	NA
Baat	0.882012	-2.32075	2.29498	-1.01123	0.311908	NA
Bach2	87.9135	-0.067881	0.214416	-0.316586	0.751558	NA
Baiap2l1	70.2429	-0.166326	0.234432	-0.709487	0.478023	NA
Baiap2l2	5.6829	0.474493	0.950146	0.49939	0.617505	NA
Baiap3	4.1487	0.811676	1.30849	0.620315	0.53505	NA
Bambi	204.646	0.300052	0.160483	1.86968	0.0615282	NA
Bambi-ps1	9.84609	0.676574	0.664591	1.01803	0.308663	NA
Bank1	1.34415	0.15484	2.11381	0.0732514	0.941606	NA
Bard1	343.236	0.00695575	0.109839	0.063327	0.949506	NA
Barhl1	0.246718	1.91129	4.03993	0.473099	0.636143	NA
Barhl2	0.796809	1.95139	2.4809	0.786565	0.431537	NA
Barx1	0.123359	1.03953	4.08046	0.254758	0.79891	NA
Barx2	0.348634	0.0777583	3.45388	0.0225133	0.982039	NA
Basp1	25.7026	1.03514	0.410489	2.52172	0.0116781	NA
Batf2	44.0423	-0.203948	0.315828	-0.645757	0.518437	NA
Batf3	16.5594	-0.034396	0.498421	-0.06901	0.944982	NA
BB014433	0.16639	0	4.08046	0	1	NA
BB287469	0.232609	0.0777636	4.08046	0.0190576	0.984795	NA
Bbof1	61.341	0.141733	0.282691	0.501371	0.61611	NA
Bbs10	290.11	-0.0469937	0.123129	-0.381663	0.702711	NA
Bbs12	371.674	-0.0161322	0.107429	-0.150166	0.880633	NA
Bbs4	248.921	0.052983	0.144171	0.3675	0.713246	NA
Bbs5	231.795	0.0906847	0.136666	0.663552	0.506977	NA
Bbs7	131.894	0.119341	0.175827	0.678744	0.4973	NA
Bbs9	207.547	0.109148	0.160123	0.681654	0.495458	NA
BC016579	0.295958	-0.884033	3.66297	-0.241343	0.809289	NA
BC022960	22.871	0.456206	0.45588	1.00071	0.316965	NA
BC023105	7.77766	-0.879741	0.749326	-1.17404	0.240378	NA
BC024063	152.375	0.156909	0.165947	0.945534	0.344387	NA
BC024139	1.82768	-0.481504	1.78378	-0.269935	0.787211	NA
BC025920	67.1324	-0.0689931	0.240074	-0.287383	0.773819	NA
BC030499	16.4034	0.0216257	0.514009	0.0420726	0.966441	NA
BC030500	0.287651	0	4.08046	0	1	NA
BC030867	204.886	-0.381621	0.139736	-2.73102	0.00631392	NA
BC030870	0.217145	-0.884025	4.08046	-0.216649	0.828482	NA
BC034090	284.628	-0.0259373	0.1166	-0.222447	0.823966	NA
BC035044	0.561073	0.214189	2.93094	0.0730785	0.941744	NA
BC035947	64.5507	0.0755066	0.242753	0.311043	0.755768	NA
BC048507	0.496803	1.91621	3.09949	0.618232	0.536422	NA
BC048562	0.13395	-0.884017	4.08046	-0.216647	0.828484	NA
BC048679	1.71049	0.0257483	1.56017	0.0165035	0.986833	NA
BC049352	2.69997	-0.103487	1.19969	-0.0862611	0.931259	NA
BC049715	34.6933	0.0992598	0.345771	0.287068	0.77406	NA
BC049762	3.76489	0.0888078	1.22091	0.0727391	0.942014	NA
BC051019	1.87945	2.94262	1.8097	1.62603	0.103943	NA
BC051142	6.07452	-0.550816	0.878086	-0.627291	0.530468	NA
BC053393	1.58408	1.23995	1.74866	0.70909	0.478269	NA
BC055324	237.448	-0.130318	0.142714	-0.913138	0.36117	NA
BC061212	0.16639	0	4.08046	0	1	NA
BC061237	5.3297	-0.0991737	0.820067	-0.120934	0.903744	NA
BC064078	9.694	-0.415932	0.636048	-0.653932	0.513156	NA
BC067074	0.116164	-0.884017	4.08046	-0.216647	0.828484	NA
BC085271	0.783171	0.727161	2.14399	0.339163	0.734487	NA
BC100530	0.253548	1.94541	4.03687	0.481909	0.62987	NA
BC106175	2.83978	0.0790009	1.20741	0.0654299	0.947832	NA
BC107364	3.75068	0.576066	1.09081	0.528106	0.597425	NA
BC147527	0.48916	1.03952	3.47932	0.298771	0.765115	NA
Bcan	2.90157	0.838153	1.42673	0.587466	0.556891	NA
Bcas1	1.14905	1.95797	2.01161	0.973331	0.330389	NA
Bcat1	130.849	0.0997939	0.166375	0.599811	0.548632	NA
Bcdin3d	262.519	0.203782	0.124094	1.64216	0.100558	NA
Bcl11a	0.573761	0.213541	2.90972	0.0733888	0.941497	NA
Bcl11b	3.93986	0.433664	0.94564	0.458594	0.646526	NA
Bcl2l14	0.521194	1.91633	3.06728	0.624765	0.532125	NA
Bcl2l15	5.08923	-0.32095	0.962872	-0.333325	0.738889	NA
Bclaf3	258.087	0.0256645	0.151226	0.169709	0.865239	NA
Bco1	1.57746	-0.688902	1.63565	-0.42118	0.673624	NA
Bco2	1.60869	1.55866	1.88319	0.827671	0.407857	NA
Bdh1	6.07614	-0.776445	0.881178	-0.881144	0.37824	NA
Bdh2	41.6625	1.23735	0.3761	3.28994	0.00100207	NA
Bdkrb2	0.781901	0.712385	2.147	0.331805	0.740036	NA
Bdnf	134.17	-0.015798	0.174892	-0.0903298	0.928025	NA
Begain	4.62927	-0.564892	1.02436	-0.551459	0.581319	NA
Bend4	2.28735	-2.68963	1.66218	-1.61813	0.105634	NA
Bend6	394.563	0.136	0.0994243	1.36788	0.171351	NA
Bend7	0.376907	2.51904	3.61371	0.697081	0.485752	NA
Best1	3.9906	-0.644347	1.14049	-0.564975	0.572091	NA
Best2	3.59828	-0.430965	1.17688	-0.366193	0.714221	NA
Best4-ps	0.0831949	0	4.08046	0	1	NA
Bex1	1.77976	4.51689	1.82278	2.47802	0.0132114	NA
Bex2	1.38508	-0.84722	2.02442	-0.4185	0.675582	NA
Bex4	0.18265	0	4.08046	0	1	NA
Bfsp1	13.8807	0.0888985	0.543933	0.163436	0.870175	NA
Bfsp2	0.496033	-1.67929	3.09332	-0.542874	0.587216	NA
Bglap	0.481285	-0.950919	3.09791	-0.306955	0.758878	NA
Bglap3	32.1145	-0.131916	0.371426	-0.35516	0.72247	NA
Bgn	63.4524	0.0366057	0.262194	0.139613	0.888966	NA
Bhlha15	2.69997	-0.170786	1.28107	-0.133315	0.893944	NA
Bhlha9	10.2734	0.94424	0.676073	1.39665	0.162518	NA
Bhlhe22	0.091325	0	4.08046	0	1	NA
Bhlhe41	328.832	0.121786	0.108729	1.12009	0.262676	NA
Bhmt	0.949806	0.717673	2.06881	0.346902	0.728665	NA
Bhmt2	0.752046	-0.427085	2.4837	-0.171955	0.863473	NA
Bicc1	2.60045	-0.685812	1.45226	-0.472239	0.636756	NA
Bicdl1	318.422	0.0480342	0.117306	0.409478	0.682189	NA
Bik	8.01886	-0.578026	0.711356	-0.812569	0.416465	NA
Bin2	12.8556	-0.0384483	0.540437	-0.071143	0.943284	NA
Birc3	406.054	-0.0259534	0.101269	-0.256281	0.797734	NA
Birc7	0.091325	0	4.08046	0	1	NA
Blnk	5.40785	0.476975	0.827338	0.576517	0.564265	NA
Bloc1s5	402.124	0.114215	0.105643	1.08115	0.279633	NA
Bmf	353.969	-0.0940214	0.112835	-0.833264	0.404696	NA
Bmp10	0.253548	1.94541	4.03687	0.481909	0.62987	NA
Bmp15	29.6639	0.0822224	0.376608	0.218324	0.827177	NA
Bmp2	0.28327	-0.884032	3.70887	-0.238356	0.811605	NA
Bmp3	45.2571	0.217915	0.317855	0.685578	0.492979	NA
Bmp4	302.313	0.09325	0.122962	0.758364	0.448233	NA
Bmp5	2.20958	-0.559606	1.40711	-0.397699	0.690852	NA
Bmp6	0.343602	1.91673	3.80956	0.503136	0.614869	NA
Bmp7	4.59936	-0.447609	1.05784	-0.423135	0.672197	NA
Bmp8a	0.48916	1.03952	3.47932	0.298771	0.765115	NA
Bmp8b	2.0291	0.738182	1.53134	0.482051	0.62977	NA
Bmper	1.49007	0.118635	1.88138	0.0630573	0.949721	NA
Bmpr1a	3.30288	0.533025	1.16577	0.457229	0.647506	NA
Bmpr1b	0.436793	0	3.19734	0	1	NA
Bmx	282.288	-0.513381	0.133421	-3.84784	0.000119162	NA
Bmyc	381.908	-0.174138	0.118755	-1.46636	0.14255	NA
Bnc1	0.680426	1.03953	2.85156	0.364548	0.715449	NA
Bnc2	281.353	0.0282441	0.131896	0.21414	0.830438	NA
Bnip3l-ps	0.18265	0	4.08046	0	1	NA
Bnipl	2.34572	0.293706	1.445	0.203257	0.838934	NA
Boc	142.118	0.538042	0.1961	2.74371	0.0060749	NA
Bok	53.7213	0.242007	0.290763	0.832315	0.405231	NA
Bola1	218.746	0.0554843	0.145224	0.382061	0.702416	NA
Boll	0.544948	0.981821	2.78249	0.352858	0.724195	NA
Bora	367.551	0.0176164	0.10668	0.165133	0.868839	NA
Borcs5	386.884	0.0255461	0.104357	0.244795	0.806615	NA
Borcs7	371.441	0.0496816	0.105622	0.470372	0.638089	NA
Bpi	0.091325	0	4.08046	0	1	NA
Bpifb1	1.55239	-0.439801	1.70619	-0.257767	0.796587	NA
Bpifb5	0.191767	0	4.08046	0	1	NA
Bpifb6	0.123859	1.03953	4.08046	0.254758	0.79891	NA
Bpifc	33.8223	0.564483	0.329937	1.71088	0.0871027	NA
Brd3os	33.367	0.542514	0.353904	1.53294	0.12529	NA
Brdt	122.323	0.0563355	0.221664	0.254148	0.799381	NA
Brf2	345.914	-0.0329888	0.122745	-0.268759	0.788115	NA
Bricd5	1.66551	3.7419	1.88704	1.98295	0.047373	NA
Brinp1	1.01816	2.5193	2.16768	1.16221	0.245151	NA
Brinp2	3.20152	0.908214	1.23485	0.735487	0.462043	NA
Brinp3	1.18602	0.978856	2.06994	0.47289	0.636292	NA
Brs3	0.091325	0	4.08046	0	1	NA
Brsk1	4.24304	2.84712	1.31372	2.16722	0.0302178	NA
Brsk2	0.950749	2.93185	2.04083	1.43659	0.150833	NA
Bsn	2.78005	0.483223	1.44997	0.333263	0.738935	NA
Bsnd	0.584407	0.0777534	2.78502	0.0279185	0.977727	NA
Bspry	2.02287	-2.39469	1.6957	-1.41221	0.157888	NA
Btbd11	380.085	0.0309282	0.107266	0.288332	0.773092	NA
Btbd16	3.1061	-2.27535	1.39188	-1.63473	0.102105	NA
Btbd17	0.199359	-0.884025	4.08046	-0.216649	0.828482	NA
Btbd18	0.247719	1.91636	4.03947	0.474408	0.635209	NA
Btbd6	254.189	-0.306717	0.125936	-2.43549	0.0148718	NA
Btbd8	402.751	-0.0269205	0.102919	-0.26157	0.793653	NA
Btc	52.249	0.133839	0.322613	0.41486	0.678244	NA
Btg3	153.873	0.119966	0.192741	0.622419	0.533667	NA
Btk	3.27286	1.97534	1.25443	1.57469	0.115328	NA
Btla	13.205	0.267403	0.591247	0.45227	0.651074	NA
Btn1a1	0.634287	0.959421	2.51202	0.381932	0.702512	NA
Btn2a2	1.13745	-0.457674	2.11519	-0.216375	0.828696	NA
Btnl1	1.2677	-0.565337	2.02013	-0.279851	0.779592	NA
Btnl10	8.32122	0.0844597	0.718959	0.117475	0.906484	NA
Btnl2	0.215184	1.03952	4.08046	0.254756	0.798912	NA
Btnl4	6.40713	-0.300802	0.805599	-0.373389	0.708859	NA
Btnl6	0.583527	-0.947349	2.96457	-0.319557	0.749304	NA
Btnl7-ps	1.34334	1.66233	1.96747	0.844909	0.398161	NA
Btnl9	399.26	0.0274507	0.112333	0.244368	0.806946	NA
Bves	17.3172	0.0282999	0.632181	0.0447654	0.964294	NA
BX890553.1	8.61341	0.289675	0.763518	0.379395	0.704394	NA
C030006K11Rik	316.174	0.0105687	0.125617	0.0841336	0.93295	NA
C130026I21Rik	4.10143	-0.500632	0.975691	-0.513105	0.607878	NA
C130050O18Rik	35.3847	0.0957398	0.391806	0.244355	0.806956	NA
C130079G13Rik	0.16639	0	4.08046	0	1	NA
C18orf63	0.130189	1.03953	4.08046	0.254758	0.79891	NA
C1qa	0.483382	0.981961	2.83787	0.346021	0.729327	NA
C1qb	0.374595	-0.884036	3.39321	-0.26053	0.794455	NA
C1qc	0.304709	1.03952	3.61615	0.287467	0.773755	NA
C1ql1	0.0958835	0	4.08046	0	1	NA
C1ql3	172.79	0.00210072	0.177907	0.011808	0.990579	NA
C1qtnf1	103.339	-0.366575	0.211246	-1.73529	0.0826888	NA
C1qtnf12	17.522	-0.125557	0.495844	-0.253218	0.8001	NA
C1qtnf2	15.0133	0.360823	0.598747	0.60263	0.546755	NA
C1qtnf3	0.376907	2.51904	3.61371	0.697081	0.485752	NA
C1qtnf4	0.343602	1.91673	3.80956	0.503136	0.614869	NA
C1qtnf5	182.736	0.0497299	0.165285	0.300873	0.763511	NA
C1qtnf7	1.27002	-0.267879	1.64419	-0.162925	0.870578	NA
C1qtnf9	33.6149	-0.0731078	0.328568	-0.222504	0.823921	NA
C1ra	101.591	-0.272513	0.204454	-1.33288	0.182571	NA
C1rb	1.18505	0.469532	1.89868	0.247294	0.804681	NA
C1rl	60.726	0.0760599	0.29545	0.257437	0.796841	NA
C1s1	25.4777	-1.0753	0.523125	-2.05553	0.0398278	NA
C1s2	1.13983	2.54909	1.95481	1.30401	0.19223	NA
C2	13.476	0.377869	0.526239	0.718055	0.472723	NA
C2cd4a	0.358157	0	3.77655	0	1	NA
C2cd4c	6.40035	-0.530039	0.784176	-0.675919	0.499092	NA
C2cd6	0.641047	1.98328	2.71273	0.731101	0.464717	NA
C330018D20Rik	113.081	0.32973	0.193956	1.70002	0.0891267	NA
C330021F23Rik	3.54655	-0.378681	1.0454	-0.362237	0.717175	NA
C330022B21Rik	1.00585	0.961274	2.26709	0.424013	0.671556	NA
C3ar1	12.0915	0.0311589	0.659672	0.0472339	0.962327	NA
C4b	66.6634	-0.0160359	0.265896	-0.0603089	0.95191	NA
C4bp	8.97705	-0.548607	0.696363	-0.787817	0.430804	NA
C4bp-ps1	0.0831949	0	4.08046	0	1	NA
C530008M17Rik	23.7929	-0.0489133	0.444963	-0.109927	0.912468	NA
C5ar1	0.322718	0.0777579	3.54573	0.02193	0.982504	NA
C5ar2	10.8463	-0.207777	0.583838	-0.355881	0.72193	NA
C6	0.191767	0	4.08046	0	1	NA
C7	0.596759	1.91917	2.90759	0.660055	0.509218	NA
C730034F03Rik	18.5654	0.0412374	0.481517	0.0856407	0.931752	NA
C87414	7.90734	0.0708034	0.751422	0.0942258	0.92493	NA
C8a	3.84483	-0.86109	1.16178	-0.741182	0.458583	NA
C8g	68.0455	-0.135979	0.260482	-0.522026	0.601652	NA
C9	4.09622	1.3108	1.20319	1.08944	0.27596	NA
CAAA01141682.1	119.843	-0.255449	0.176974	-1.44342	0.148901	NA
CAAA01144662.1	26.8195	-0.468695	0.406129	-1.15405	0.248478	NA
Caap1	372.666	0.0888793	0.11134	0.79827	0.424714	NA
Cabp1	113.045	0.241216	0.222086	1.08614	0.277417	NA
Cabp2	0.495438	2.91527	3.67869	0.792477	0.428083	NA
Cabp4	0.634217	1.96685	2.74774	0.715808	0.47411	NA
Cabp5	0.72917	0.956329	2.43084	0.393415	0.694013	NA
Cabyr	9.1516	0.0141989	0.671754	0.0211371	0.983136	NA
Cacna1a	34.7117	0.0128604	0.341725	0.0376339	0.96998	NA
Cacna1b	3.92951	0.594394	1.07961	0.550562	0.581934	NA
Cacna1c	2.94042	0.870436	1.21663	0.715451	0.47433	NA
Cacna1d	0.814731	0.627219	2.02546	0.309667	0.756814	NA
Cacna1e	34.1238	0.0130554	0.347749	0.0375426	0.970052	NA
Cacna1f	0.348273	-0.750717	3.40806	-0.220277	0.825655	NA
Cacna1g	2.54678	1.70793	1.64759	1.03662	0.299913	NA
Cacna1h	0.772295	0.0239382	2.23222	0.0107239	0.991444	NA
Cacna1i	0.767207	1.92028	2.38934	0.803685	0.421579	NA
Cacna1s	0.454273	2.50031	3.07753	0.812442	0.416538	NA
Cacna2d1	8.13833	1.57798	0.728018	2.16751	0.0301961	NA
Cacna2d2	6.06533	0.719642	0.896805	0.802451	0.422292	NA
Cacna2d3	1.99329	3.94483	1.68239	2.34478	0.0190384	NA
Cacna2d4	55.4613	0.4025	0.261691	1.53807	0.12403	NA
Cacnb1	1.91486	1.08024	1.7569	0.614858	0.538648	NA
Cacnb2	7.6027	-0.929736	0.82302	-1.12966	0.258618	NA
Cacnb4	0.8693	0.0777544	2.34788	0.0331168	0.973581	NA
Cacng1	50.4555	-0.289841	0.292485	-0.99096	0.321705	NA
Cacng2	12.7419	-0.129418	0.540736	-0.239338	0.810844	NA
Cacng3	1.13979	2.32093	2.01598	1.15127	0.249623	NA
Cacng4	15.3972	0.369703	0.5434	0.680351	0.496282	NA
Cacng7	1.24549	1.96949	1.88976	1.04219	0.297323	NA
Cacng8	21.1351	0.324878	0.465577	0.697796	0.485305	NA
Cadm1	25.8441	0.121144	0.426168	0.284265	0.776208	NA
Cadm2	40.1762	-0.575364	0.344881	-1.6683	0.0952572	NA
Cadm3	2.32483	1.70673	1.54002	1.10825	0.267753	NA
Cadm4	10.7467	1.78771	0.652953	2.73789	0.00618356	NA
Cadps	8.26563	1.96273	0.782513	2.50824	0.0121334	NA
Cadps2	0.517485	-0.884039	3.42252	-0.2583	0.796175	NA
Cage1	43.0443	0.151208	0.307832	0.491202	0.623284	NA
Calb1	2.03703	0.993859	1.95884	0.50737	0.611895	NA
Calb2	0.091325	0	4.08046	0	1	NA
Calcb	9.56788	0.0893747	0.6212	0.143874	0.8856	NA
Calcoco2	9.25	-0.698611	0.763044	-0.915558	0.359899	NA
Calhm3	0.215184	1.03952	4.08046	0.254756	0.798912	NA
Calhm4	2.39229	0.103812	1.37925	0.0752669	0.940002	NA
Calhm5	76.2447	0.374889	0.239971	1.56222	0.118235	NA
Calm5	0.13395	-0.884017	4.08046	-0.216647	0.828484	NA
Calml3	0.578608	-1.40575	2.46488	-0.570312	0.568466	NA
Caln1	11.836	-0.35455	0.597268	-0.59362	0.552766	NA
Calr-ps	0.977662	0.794978	1.99346	0.398793	0.690046	NA
Calr3	82.5875	0.258462	0.227006	1.13857	0.254884	NA
Caly	1.23281	-0.884039	2.25516	-0.392007	0.695053	NA
Camk1g	0.270404	0	3.75489	0	1	NA
Camk2a	27.5872	0.0875588	0.415459	0.210752	0.833081	NA
Camk2b	6.30118	0.88302	1.09625	0.805489	0.420537	NA
Camk2n1	146.626	-0.219136	0.165505	-1.32405	0.185487	NA
Camk2n2	400.582	-0.132581	0.103906	-1.27598	0.201964	NA
Camk4	198.023	-0.0232137	0.148419	-0.156406	0.875713	NA
Camkk1	15.0955	-0.869719	0.593083	-1.46644	0.142529	NA
Camkmt	84.2636	0.00924613	0.233777	0.0395511	0.968451	NA
Camkv	3.65844	1.03954	1.88388	0.551809	0.581079	NA
Camsap3	102.241	0.458407	0.217644	2.10622	0.0351853	NA
Camta1	245.989	-0.0830547	0.135076	-0.614875	0.538638	NA
Cap2	5.09162	-1.03569	0.922435	-1.12278	0.261531	NA
Capn11	5.331	-0.306326	1.07267	-0.285574	0.775205	NA
Capn12	2.33846	0.949112	1.28123	0.740781	0.458826	NA
Capn3	8.46222	0.519189	0.776735	0.668425	0.503863	NA
Capn6	2.66606	-0.494573	1.22904	-0.402407	0.687385	NA
Capns2	0.92693	-3.097	2.51298	-1.2324	0.217799	NA
Caprin2	33.8597	0.391249	0.365411	1.07071	0.2843	NA
Caps2	3.87854	1.83734	1.24605	1.47452	0.140341	NA
Car10	2.79153	-0.0646674	1.11894	-0.0577935	0.953913	NA
Car11	82.5696	-0.210184	0.222236	-0.945769	0.344266	NA
Car12	1.94199	0.427881	1.42506	0.300255	0.763982	NA
Car15	65.1103	-0.270398	0.289771	-0.933142	0.350746	NA
Car3	2.09236	-0.553719	1.4191	-0.39019	0.696396	NA
Car5a	6.83537	-0.265434	0.770753	-0.344383	0.730558	NA
Car6	0.0831949	0	4.08046	0	1	NA
Car7	285.113	0.286064	0.133433	2.14387	0.0320431	NA
Car8	5.82677	1.32654	1.24426	1.06613	0.286367	NA
Car9	3.90711	0.254291	1.03195	0.246418	0.805358	NA
Card14	0.260378	1.97894	4.03393	0.490574	0.623728	NA
Card9	4.06576	-2.46468	1.37405	-1.79374	0.0728552	NA
Carmil2	83.1633	-0.238422	0.229091	-1.04073	0.298001	NA
Carmil3	23.7417	0.0780088	0.471192	0.165556	0.868506	NA
Cars2	330.475	-0.111852	0.127031	-0.880509	0.378584	NA
Cartpt	0.091325	0	4.08046	0	1	NA
Casc1	10.5163	0.158471	0.682095	0.23233	0.816281	NA
Casc4	9.79718	1.79135	0.736593	2.43194	0.0150183	NA
Cask	290.639	-0.128991	0.119353	-1.08075	0.279807	NA
Caskin1	3.0316	1.32783	1.42524	0.931652	0.351516	NA
Casp1	290.075	0.0772893	0.124635	0.620126	0.535175	NA
Casp12	337.272	-0.0432669	0.11573	-0.373861	0.708507	NA
Casp14	0.10875	-0.884017	4.08046	-0.216647	0.828484	NA
Casp16-ps	3.42327	0.793364	1.37524	0.576892	0.564013	NA
Casp4	174.95	0.0966727	0.17273	0.559674	0.575702	NA
Casq1	90.7533	0.00999281	0.232032	0.0430666	0.965648	NA
Casq2	1.26677	1.54977	1.95844	0.791329	0.428752	NA
Cass4	61.9714	-0.0475616	0.266227	-0.17865	0.858212	NA
Casz1	276.96	-0.0843294	0.115754	-0.728522	0.466294	NA
Catip	12.0082	0.469267	0.616359	0.761354	0.446446	NA
Catsper1	0.187209	0	4.08046	0	1	NA
Catsper2	135.4	-0.160699	0.185012	-0.868585	0.385074	NA
Catsper3	2.78635	0.0712803	1.16234	0.0613248	0.951101	NA
Catsper4	0.18265	0	4.08046	0	1	NA
Catsperb	0.217145	-0.884025	4.08046	-0.216649	0.828482	NA
Catsperd	4.15145	1.16318	1.00729	1.15476	0.248188	NA
Catspere1	1.0875	0.0777538	2.30114	0.0337893	0.973045	NA
Catspere2	23.3788	0.206865	0.443388	0.466556	0.640817	NA
Catsperg1	9.76644	-0.105701	0.728188	-0.145156	0.884587	NA
Catsperg2	5.32547	-0.425806	0.879779	-0.483992	0.628392	NA
Catsperz	0.810238	1.03954	2.55877	0.406265	0.684548	NA
Cavin4	0.522616	0.0777541	2.86124	0.027175	0.97832	NA
Cbarp	319.049	0.0299134	0.130012	0.230081	0.818029	NA
Cblc	3.33317	1.06716	1.31295	0.812796	0.416335	NA
Cbln1	3.437	2.12497	1.26884	1.67473	0.0939868	NA
Cbln3	85.4482	-0.0537958	0.213873	-0.251531	0.801404	NA
Cbr2	137.159	0.133624	0.16181	0.82581	0.408912	NA
Cbr3	292.153	0.133726	0.128533	1.0404	0.298154	NA
Cbs	258.742	-0.121406	0.136102	-0.892025	0.372379	NA
Cbx2	214.034	-0.0609005	0.149397	-0.407641	0.683537	NA
Cbx3-ps6	1.5807	0	4.08046	0	1	NA
Cbx3-ps7	0.803703	-3.52098	3.10264	-1.13483	0.256445	NA
Cbx7	17.1954	0.232396	0.476525	0.48769	0.625769	NA
Cbx8	361.611	-0.053374	0.114157	-0.467548	0.640108	NA
Cby3	0.378976	0	3.73191	0	1	NA
Cc2d2b	0.799445	3.23276	2.87578	1.12413	0.260956	NA
Ccbe1	48.1888	0.0817703	0.337901	0.241995	0.808784	NA
Ccdc102a	375.754	0.0162769	0.10453	0.155715	0.876258	NA
Ccdc103	22.3606	0.461493	0.53191	0.867614	0.385606	NA
Ccdc105	0.450551	-1.92095	3.50092	-0.548698	0.583213	NA
Ccdc106	13.7609	-0.751405	0.593877	-1.26525	0.20578	NA
Ccdc110	3.23713	0.372278	1.06077	0.350951	0.725625	NA
Ccdc112	57.331	-0.0585578	0.267785	-0.218674	0.826904	NA
Ccdc114	16.9325	0.106471	0.469772	0.226645	0.8207	NA
Ccdc116	10.6827	-0.0674714	0.596506	-0.113111	0.909943	NA
Ccdc120	292.921	0.0586813	0.13248	0.442944	0.657806	NA
Ccdc122	133.892	-0.0505279	0.174412	-0.289704	0.772043	NA
Ccdc126	345.507	0.0676276	0.104863	0.644911	0.518985	NA
Ccdc13	0.413281	1.03953	3.29556	0.315432	0.752434	NA
Ccdc130	393.845	-0.0366491	0.100964	-0.362991	0.716612	NA
Ccdc134	287.83	0.0455992	0.122724	0.371559	0.710221	NA
Ccdc138	126.591	0.0358549	0.198543	0.18059	0.856689	NA
Ccdc14	276.487	0.160642	0.144863	1.10893	0.267462	NA
Ccdc141	28.9151	0.219927	0.393608	0.558745	0.576336	NA
Ccdc142	75.3851	-0.0701822	0.284263	-0.246892	0.804992	NA
Ccdc144b	53.2005	-0.244987	0.31977	-0.766135	0.443596	NA
Ccdc146	0.862858	0.982303	2.38649	0.41161	0.680625	NA
Ccdc148	2.16099	-0.927358	1.64241	-0.564631	0.572325	NA
Ccdc149	377.322	0.0225888	0.105855	0.213393	0.83102	NA
Ccdc15	68.2361	-0.0795353	0.255441	-0.311365	0.755523	NA
Ccdc150	4.63608	1.80035	1.05004	1.71456	0.0864265	NA
Ccdc151	8.70218	0.483424	0.716988	0.674244	0.500156	NA
Ccdc152	0.300517	-0.884033	4.05872	-0.217811	0.827577	NA
Ccdc153	8.97358	-0.2087	0.630827	-0.330835	0.740769	NA
Ccdc154	1.81139	2.78608	1.72357	1.61646	0.105995	NA
Ccdc155	0.13395	-0.884017	4.08046	-0.216647	0.828484	NA
Ccdc158	0.59987	-1.7958	2.71196	-0.662178	0.507857	NA
Ccdc159	247.416	-0.109254	0.133919	-0.81582	0.414603	NA
Ccdc162	2.83457	0.0475434	1.22531	0.0388012	0.969049	NA
Ccdc163	349.042	-0.0502564	0.106446	-0.472128	0.636835	NA
Ccdc166	12.8319	0.70269	0.635917	1.105	0.269158	NA
Ccdc169	5.42186	-1.07347	0.88408	-1.21422	0.224663	NA
Ccdc17	91.1901	-0.156416	0.219298	-0.713258	0.475686	NA
Ccdc170	4.89953	1.30027	1.00702	1.29121	0.19663	NA
Ccdc171	11.319	0.756882	0.590504	1.28176	0.199928	NA
Ccdc173	43.2361	0.117642	0.310028	0.379456	0.704349	NA
Ccdc177	0.330264	0.077758	3.51787	0.0221037	0.982365	NA
Ccdc18	235.005	0.150594	0.129199	1.1656	0.243775	NA
Ccdc180	27.3242	0.164648	0.365858	0.450034	0.652686	NA
Ccdc181	241.87	-0.0392822	0.128916	-0.304712	0.760585	NA
Ccdc183	8.67222	1.72366	0.741529	2.32447	0.0201002	NA
Ccdc184	252.643	0.133746	0.137896	0.969905	0.332094	NA
Ccdc187	4.4759	0.448784	0.940956	0.476945	0.633401	NA
Ccdc189	94.771	-0.0140895	0.206731	-0.0681537	0.945663	NA
Ccdc191	389.457	0.0294133	0.115898	0.253786	0.799661	NA
Ccdc192	0.0958835	0	4.08046	0	1	NA
Ccdc24	9.32715	-0.3937	0.719191	-0.547421	0.58409	NA
Ccdc27	0.321956	1.03952	3.95732	0.262682	0.792796	NA
Ccdc28a	86.8274	0.151398	0.229433	0.659877	0.509333	NA
Ccdc28b	111.448	0.211369	0.198023	1.06739	0.285794	NA
Ccdc3	21.3327	0.31707	0.432411	0.733262	0.463399	NA
Ccdc30	7.4755	-0.492212	0.749228	-0.656959	0.511207	NA
Ccdc33	0.447078	0.956463	3.17037	0.301689	0.762889	NA
Ccdc36	8.26401	0.356455	0.761344	0.468192	0.639647	NA
Ccdc38	0.240024	0.0777636	4.08046	0.0190576	0.984795	NA
Ccdc39	16.9956	-0.141828	0.487006	-0.291225	0.770879	NA
Ccdc40	166.141	0.0763167	0.162845	0.468646	0.639323	NA
Ccdc42	0.215184	1.03952	4.08046	0.254756	0.798912	NA
Ccdc50-ps	7.77303	-0.224339	0.720853	-0.311213	0.755639	NA
Ccdc51	127.788	-0.166632	0.182474	-0.91318	0.361148	NA
Ccdc57	192.675	-0.0879496	0.144263	-0.609647	0.542096	NA
Ccdc60	8.73096	0.377667	0.689134	0.548032	0.58367	NA
Ccdc62	157.652	0.152067	0.187824	0.809627	0.418154	NA
Ccdc63	41.9185	-0.487308	0.304185	-1.60201	0.109153	NA
Ccdc65	20.886	1.13235	0.435165	2.60211	0.00926518	NA
Ccdc68	0.296579	1.03951	4.05809	0.256158	0.797829	NA
Ccdc69	65.2706	-0.053186	0.251216	-0.211714	0.83233	NA
Ccdc73	43.2065	-0.0153714	0.297989	-0.0515839	0.95886	NA
Ccdc74a	191.721	-0.0622286	0.139582	-0.445821	0.655727	NA
Ccdc77	408.004	0.0453644	0.11244	0.403452	0.686615	NA
Ccdc78	30.5335	-0.155242	0.394448	-0.393568	0.6939	NA
Ccdc7a	0.0958835	0	4.08046	0	1	NA
Ccdc7b	0.824785	2.27373	2.38067	0.955082	0.339536	NA
Ccdc8	26.5808	-0.0301255	0.395789	-0.0761152	0.939327	NA
Ccdc80	10.3813	1.07914	0.716255	1.50664	0.131903	NA
Ccdc81	1.1278	-2.08767	2.1491	-0.971417	0.331341	NA
Ccdc84	337.751	-0.0697216	0.113731	-0.613039	0.53985	NA
Ccdc85a	2.61957	-0.348733	1.18811	-0.293519	0.769126	NA
Ccdc87	5.87673	-0.218885	0.843614	-0.259461	0.79528	NA
Ccdc88b	31.629	0.134222	0.405165	0.331277	0.740435	NA
Ccdc89	13.7012	1.06416	0.568815	1.87083	0.0613687	NA
Ccdc92b	27.0114	0.255991	0.396397	0.645794	0.518413	NA
Ccdc96	18.5501	0.125351	0.444461	0.28203	0.77792	NA
Ccer2	1.03858	-1.42371	2.07858	-0.684946	0.493378	NA
Ccin	0.34904	0	3.80825	0	1	NA
Cck	0.0831949	0	4.08046	0	1	NA
Cckar	0.85718	-1.45389	2.30314	-0.631266	0.527866	NA
Ccl11	0.366059	-0.837607	3.35149	-0.24992	0.802649	NA
Ccl12	0.123359	1.03953	4.08046	0.254758	0.79891	NA
Ccl17	4.27405	0.292806	1.03089	0.284032	0.776386	NA
Ccl20	2.27407	-0.418563	1.29535	-0.323126	0.7466	NA
Ccl21a	0.265845	0	4.08046	0	1	NA
Ccl22	0.892758	3.23678	2.31735	1.39676	0.162486	NA
Ccl24	0.83437	-1.20528	2.53436	-0.475575	0.634377	NA
Ccl25	255.916	-0.0525547	0.147209	-0.357007	0.721087	NA
Ccl27	0.547955	-0.790838	3.02091	-0.261788	0.793485	NA
Ccl27a	3.18497	-0.426431	1.21789	-0.350138	0.726235	NA
Ccl28	6.61964	-1.02291	0.912895	-1.12051	0.262498	NA
Ccl3	0.287828	-0.884032	3.69196	-0.239448	0.810758	NA
Ccl5	17.7307	-0.220597	0.558092	-0.39527	0.692644	NA
Ccl6	0.846503	1.03953	2.6812	0.387712	0.698229	NA
Ccl7	14.1969	0.171535	0.629258	0.2726	0.785161	NA
Ccl9	19.1648	0.373308	0.451675	0.826497	0.408522	NA
Ccn1	266.851	-0.154911	0.13729	-1.12835	0.259171	NA
Ccn5	1.65881	-0.0948226	1.41121	-0.0671926	0.946428	NA
Ccn6	0.826133	-2.4146	2.26037	-1.06823	0.285415	NA
Ccna1	0.123359	1.03953	4.08046	0.254758	0.79891	NA
Ccnb1ip1	51.8993	1.34102	0.727461	1.84343	0.0652666	NA
Ccnb2-ps	2.41658	0.364046	1.36678	0.266354	0.789967	NA
Ccnb3	0.123359	1.03953	4.08046	0.254758	0.79891	NA
Ccnd3-ps	0.16639	0	4.08046	0	1	NA
Ccnjl	18.3689	0.474041	0.608881	0.778546	0.436247	NA
Ccno	17.4958	0.402588	0.503793	0.799115	0.424224	NA
Ccpg1os	133.55	0.19649	0.184866	1.06288	0.287837	NA
Ccr10	56.056	0.381664	0.30087	1.26854	0.204606	NA
Ccr2	3.97096	1.20176	1.25372	0.958553	0.337784	NA
Ccr4	0.958341	1.96998	2.08624	0.944271	0.345031	NA
Ccr5	6.84605	0.0346044	0.811092	0.042664	0.965969	NA
Ccr6	0.369128	1.01598	3.71123	0.273758	0.784271	NA
Ccr7	0.782167	1.94389	2.34827	0.827794	0.407787	NA
Ccr9	9.39492	-0.0172578	0.617468	-0.0279492	0.977703	NA
Ccsap	158.222	0.0898843	0.18781	0.478592	0.632229	NA
Cct3-ps1	0.662771	2.54052	2.57305	0.98736	0.323466	NA
Cct6b	6.32226	-0.764944	0.820108	-0.932736	0.350956	NA
Cct8l1	0.16639	0	4.08046	0	1	NA
Cd14	48.5896	-0.45395	0.338392	-1.34149	0.179761	NA
Cd163	0.823811	-1.33818	2.18543	-0.61232	0.540326	NA
Cd164l2	0.0958835	0	4.08046	0	1	NA
Cd180	1.77448	0.0961142	1.57026	0.0612092	0.951193	NA
Cd19	0.616795	3.23176	3.39207	0.952741	0.340721	NA
Cd1d1	259.408	0.0662704	0.137287	0.482714	0.629299	NA
Cd1d2	52.6167	0.033786	0.295359	0.11439	0.908929	NA
Cd200r1	3.61032	-1.77444	1.31183	-1.35264	0.17617	NA
Cd200r2	5.24978	-0.407987	0.980533	-0.416087	0.677347	NA
Cd200r3	6.11132	-0.626712	0.90165	-0.695072	0.48701	NA
Cd209c	53.5899	-0.295394	0.290056	-1.01841	0.308485	NA
Cd22	11.6979	-1.05507	0.574524	-1.83642	0.0662951	NA
Cd226	2.89918	4.83565	1.59059	3.04016	0.00236456	NA
Cd244a	0.306009	1.03951	4.02469	0.258284	0.796188	NA
Cd247	94.9866	0.241896	0.21987	1.10017	0.271256	NA
Cd248	12.5863	-0.20704	0.577189	-0.358705	0.719816	NA
Cd24a	369.584	0.474256	0.126407	3.75183	0.000175552	NA
Cd27	75.9577	-0.0185674	0.226869	-0.0818418	0.934773	NA
Cd274	65.3266	0.543594	0.246906	2.20162	0.0276919	NA
Cd276	326.496	-0.00775902	0.126613	-0.0612812	0.951135	NA
Cd28	287.495	0.0535726	0.111382	0.48098	0.63053	NA
Cd300a	19.5569	-0.645791	0.440221	-1.46697	0.142384	NA
Cd300c	0.123359	1.03953	4.08046	0.254758	0.79891	NA
Cd300e	0.481892	2.5639	3.36358	0.762255	0.445908	NA
Cd300lb	6.2781	0.289374	0.813827	0.355572	0.722161	NA
Cd300ld	3.22923	1.71668	1.29706	1.32352	0.185664	NA
Cd300lf	15.3891	-0.00543066	0.550274	-0.00986901	0.992126	NA
Cd300lg	5.97796	-0.346388	0.873002	-0.396777	0.691532	NA
Cd302	372.575	0.30561	0.111317	2.74539	0.00604382	NA
Cd320	246.419	-0.000819177	0.146312	-0.00559885	0.995533	NA
Cd33	16.072	-0.107027	0.491139	-0.217915	0.827495	NA
Cd36	1.67272	-0.501744	1.73781	-0.288722	0.772794	NA
Cd37	1.83918	-1.4581	1.61459	-0.903075	0.366486	NA
Cd3d	10.4652	0.542061	0.620713	0.873287	0.382506	NA
Cd3e	1.50793	-2.12002	1.7967	-1.17996	0.238018	NA
Cd3g	0.611305	-1.75324	2.92528	-0.599339	0.548947	NA
Cd4	0.794856	1.94373	2.3207	0.837564	0.402275	NA
Cd40	383.654	0.514148	0.115538	4.45003	8.5857e-06	NA
Cd46	57.8389	0.137672	0.29496	0.466748	0.64068	NA
Cd5	0.10875	-0.884017	4.08046	-0.216647	0.828484	NA
Cd52	0.341005	0.0777581	3.47983	0.0223454	0.982172	NA
Cd53	24.402	-0.320438	0.450855	-0.710735	0.477249	NA
Cd55b	1.6191	-1.38176	2.02571	-0.682112	0.495168	NA
Cd59b	14.3805	-0.390557	0.563298	-0.69334	0.488096	NA
Cd63-ps	1.21001	-3.78777	2.06153	-1.83736	0.0661568	NA
Cd69	17.4316	-0.505426	0.481563	-1.04955	0.293923	NA
Cd7	1.3891	-0.884039	2.2194	-0.398324	0.690391	NA
Cd72	0.187209	0	4.08046	0	1	NA
Cd74	12.2845	0.0658217	0.640881	0.102705	0.918197	NA
Cd79a	6.12265	2.09434	0.970091	2.15891	0.0308572	NA
Cd79b	1.05855	0.0777526	2.42933	0.0320057	0.974467	NA
Cd80	30.2224	0.50689	0.370383	1.36856	0.171138	NA
Cd83	0.091325	0	4.08046	0	1	NA
Cd84	10.6919	-0.400635	0.713053	-0.561859	0.574212	NA
Cd86	0.82106	2.50435	2.42926	1.03091	0.302582	NA
Cd8a	0.96908	0.741423	2.07732	0.356913	0.721157	NA
Cd8b1	0.130189	1.03953	4.08046	0.254758	0.79891	NA
Cd9-ps	0.240024	0.0777636	4.08046	0.0190576	0.984795	NA
Cd96	1.13853	-3.09663	2.08042	-1.48846	0.136629	NA
Cdc14b	214.031	0.064487	0.140178	0.460036	0.645491	NA
Cdc25c	190.633	0.303576	0.156425	1.94072	0.0522926	NA
Cdc42bpg	79.1418	0.198628	0.231842	0.85674	0.391589	NA
Cdc42ep4	277.123	-0.0840906	0.119037	-0.706422	0.479926	NA
Cdcp1	3.3268	-0.984302	1.09869	-0.895885	0.370314	NA
Cdh1	1.43696	4.24998	1.84524	2.30321	0.0212672	NA
Cdh10	0.770552	-1.79663	2.15987	-0.831821	0.40551	NA
Cdh11	2.49943	0.634355	1.16374	0.545102	0.585684	NA
Cdh15	0.262273	0	4.08046	0	1	NA
Cdh16	9.03946	-0.146328	0.674975	-0.21679	0.828372	NA
Cdh17	23.8157	0.198345	0.461054	0.4302	0.66705	NA
Cdh18	269.704	0.119927	0.126266	0.949798	0.342215	NA
Cdh19	0.0831949	0	4.08046	0	1	NA
Cdh20	3.67297	-0.343459	1.02229	-0.335969	0.736894	NA
Cdh22	0.18265	0	4.08046	0	1	NA
Cdh23	162.298	0.0276169	0.159834	0.172785	0.862821	NA
Cdh24	210.806	0.0559351	0.153053	0.365463	0.714766	NA
Cdh26	276.356	0.0499749	0.160106	0.312136	0.754937	NA
Cdh3	2.45299	0.958561	1.21127	0.791369	0.428729	NA
Cdh4	1.26885	0.120149	1.93298	0.0621572	0.950438	NA
Cdh6	21.1099	0.340632	0.43976	0.774586	0.438584	NA
Cdh7	0.273975	0	4.08046	0	1	NA
Cdh8	0.599422	2.94759	2.77442	1.06242	0.288046	NA
Cdhr1	0.361729	0	3.39618	0	1	NA
Cdhr2	0.246718	1.91129	4.03993	0.473099	0.636143	NA
Cdhr4	64.925	-0.164396	0.270141	-0.608557	0.542818	NA
Cdhr5	1.30538	1.42231	1.80477	0.788081	0.430649	NA
Cdiptos	118.927	-0.030222	0.193366	-0.156294	0.875801	NA
Cdk15	0.871213	-0.543395	2.10162	-0.25856	0.795975	NA
Cdk20	108.17	-0.147487	0.211757	-0.696488	0.486123	NA
Cdk3-ps	32.598	-0.117323	0.358036	-0.327684	0.743151	NA
Cdk5r1	28.663	0.0426245	0.369409	0.115385	0.90814	NA
Cdk5r2	0.58982	2.91303	2.81318	1.0355	0.300438	NA
Cdk5rap1	207.651	-0.105328	0.159546	-0.660169	0.509145	NA
Cdkl1	39.5054	0.560536	0.310388	1.80592	0.0709307	NA
Cdkl3	305.779	0.102267	0.119639	0.854797	0.392664	NA
Cdkl4	8.65631	0.0199054	0.676115	0.0294409	0.976513	NA
Cdkl5	358.542	0.0440729	0.112909	0.39034	0.696285	NA
Cdkn1c	63.2573	0.0187522	0.251782	0.074478	0.94063	NA
Cdkn3	153.61	0.207827	0.171156	1.21426	0.224649	NA
Cdnf	93.0918	0.139056	0.21504	0.646652	0.517857	NA
Cdo1	9.21533	-0.432111	0.719825	-0.6003	0.548307	NA
Cdon	50.7188	0.213755	0.30257	0.706463	0.4799	NA
Cdpf1	263.934	-0.0511611	0.128847	-0.39707	0.691316	NA
Cdr2	368.638	0.0771347	0.106886	0.721657	0.470506	NA
Cds1	56.0395	0.46788	0.259347	1.80407	0.0712203	NA
Cdsn	0.434427	1.91687	2.9397	0.652062	0.514361	NA
Cdv3-ps	0.18265	0	4.08046	0	1	NA
Cdyl2	186.659	-0.338948	0.143362	-2.36429	0.0180649	NA
Ceacam10	10.1826	-0.343275	0.589875	-0.581946	0.560603	NA
Ceacam12	1.31059	0.0806077	1.6819	0.0479265	0.961775	NA
Ceacam16	14.5237	-0.0922528	0.604489	-0.152613	0.878704	NA
Ceacam18	5.08284	-0.509566	0.955489	-0.533304	0.593823	NA
Ceacam19	5.52203	0.159472	0.829935	0.192151	0.847624	NA
Ceacam2	54.7324	0.120496	0.253632	0.475083	0.634728	NA
Ceacam20	0.454773	2.50121	3.43114	0.728971	0.466019	NA
Ceacam3	1.64187	-0.669855	1.56055	-0.429242	0.667747	NA
Cebpa	20.8497	-0.115483	0.479731	-0.240725	0.809769	NA
Cebpb	356.672	-0.140548	0.123647	-1.13669	0.25567	NA
Cecr2	4.99363	-0.933717	0.920276	-1.01461	0.310294	NA
Cel	1.29552	-2.17357	1.93285	-1.12454	0.260785	NA
Cela1	11.2387	0.375032	0.637144	0.588613	0.556121	NA
Cela2a	1.70261	-0.913564	1.68146	-0.543317	0.586912	NA
Celf3	5.39845	1.93257	0.936386	2.06386	0.0390312	NA
Celf4	17.1069	0.311052	0.4955	0.627754	0.530165	NA
Celf5	86.589	0.0876571	0.213095	0.411351	0.680815	NA
Celf6	0.865754	2.94492	2.2041	1.33611	0.181512	NA
Celsr1	33.678	-0.191809	0.362816	-0.528667	0.597036	NA
Celsr2	6.34325	1.36325	0.84499	1.61334	0.106671	NA
Celsr3	2.75121	-0.913367	1.38675	-0.658638	0.510128	NA
Cemip	100.857	0.104453	0.228246	0.457632	0.647217	NA
Cend1	1.34608	1.9236	2.07927	0.925133	0.354897	NA
Cenph	167.48	0.230395	0.156712	1.47018	0.141513	NA
Cenpk	116.253	0.464892	0.189151	2.45779	0.0139796	NA
Cenpl	278.851	0.383294	0.134078	2.85873	0.0042534	NA
Cenpn	362.698	-0.00510861	0.114455	-0.0446343	0.964399	NA
Cenpo	331.757	-0.0822034	0.11493	-0.715249	0.474455	NA
Cenpp	108.162	0.234775	0.194243	1.20867	0.22679	NA
Cenpq	366.138	0.276069	0.112159	2.46141	0.0138393	NA
Cenps	41.2841	-0.000542441	0.340177	-0.00159458	0.998728	NA
Cenpu	156.753	0.178596	0.173635	1.02857	0.303681	NA
Cenpv	196	-0.179494	0.149727	-1.1988	0.230604	NA
Cenpw	351.24	0.191322	0.110689	1.72848	0.0839029	NA
Cep112	72.7147	-0.0292633	0.262788	-0.111357	0.911333	NA
Cep126	1.12237	0.961791	2.21137	0.434931	0.663613	NA
Cep152	350.515	-0.0842985	0.12293	-0.685743	0.492875	NA
Cep295nl	4.70919	0.0941324	0.977239	0.0963249	0.923263	NA
Cep44	261.564	0.0157485	0.121241	0.129894	0.896651	NA
Cep57l1	360.26	-0.0488373	0.113191	-0.43146	0.666134	NA
Cep63	267.083	-0.143895	0.140292	-1.02568	0.305043	NA
Cep70	271.703	0.126254	0.129483	0.97506	0.329531	NA
Cep72	204.268	-0.0688588	0.136359	-0.504981	0.613572	NA
Cep76	194.608	0.0761882	0.150137	0.507459	0.611833	NA
Cep78	246.718	-0.00450401	0.128685	-0.0350002	0.97208	NA
Cer1	5.16895	-0.745725	0.998461	-0.746874	0.45514	NA
Cercam	8.49816	-0.394522	0.651239	-0.605802	0.544646	NA
Cerkl	16.4041	-0.698777	0.512671	-1.36301	0.172879	NA
Cers1	0.633119	0	3.12417	0	1	NA
Cers3	4.54565	-0.497154	0.906282	-0.548565	0.583304	NA
Cers6	4.7555	-0.652837	0.890845	-0.732829	0.463663	NA
Ces1a	0.308825	-1.66705	3.96305	-0.420649	0.674011	NA
Ces1d	0.091325	0	4.08046	0	1	NA
Ces1f	0.980025	3.23884	2.12589	1.52352	0.127629	NA
Ces1g	1.1144	-0.921027	2.35099	-0.391761	0.695235	NA
Ces2b	8.15077	-0.169539	0.698396	-0.242755	0.808195	NA
Ces2c	1.76582	0.115372	1.54818	0.0745206	0.940596	NA
Ces2e	80.6604	0.477738	0.251527	1.89935	0.0575185	NA
Ces2f	14.7644	-0.116081	0.544711	-0.213105	0.831245	NA
Ces2g	46.2387	0.413785	0.346779	1.19322	0.232781	NA
Ces4a	0.091325	0	4.08046	0	1	NA
Ces5a	2.15462	0.391279	1.42056	0.275439	0.782979	NA
Cetn4	111.533	0.0340351	0.191876	0.177381	0.859209	NA
Cfap100	0.257715	0	4.08046	0	1	NA
Cfap126	31.4457	-0.285341	0.338594	-0.842724	0.399383	NA
Cfap157	10.183	0.524038	0.653493	0.801903	0.422609	NA
Cfap161	0.924469	-1.77868	2.23481	-0.795899	0.426091	NA
Cfap300	182.58	0.12703	0.152591	0.83249	0.405132	NA
Cfap43	5.06712	-0.200517	0.927907	-0.216096	0.828913	NA
Cfap44	139.925	-0.286654	0.212446	-1.3493	0.177241	NA
Cfap45	7.6314	-0.0633161	0.742405	-0.085285	0.932035	NA
Cfap46	45.9281	0.296737	0.324765	0.913699	0.360875	NA
Cfap52	0.789566	1.99932	2.44108	0.819034	0.412767	NA
Cfap53	6.05772	-0.618892	0.831665	-0.74416	0.45678	NA
Cfap54	333.95	-0.0386122	0.11736	-0.329007	0.74215	NA
Cfap57	61.5908	0.250066	0.298913	0.836584	0.402826	NA
Cfap58	0.0958835	0	4.08046	0	1	NA
Cfap61	28.4183	0.0579602	0.377376	0.153587	0.877935	NA
Cfap65	2.31625	2.97654	1.61264	1.84576	0.0649274	NA
Cfap69	98.1555	-0.323732	0.201504	-1.60657	0.108148	NA
Cfap70	0.559737	-1.32593	2.67076	-0.496463	0.619568	NA
Cfap74	75.8509	0.124347	0.237875	0.522742	0.601154	NA
Cfap77	10.4034	0.322541	0.6201	0.520144	0.602963	NA
Cfap97d2	13.4318	-0.320137	0.626789	-0.510758	0.609521	NA
Cfap99	1.15346	0.412477	1.85795	0.222006	0.824309	NA
Cfd	0.091325	0	4.08046	0	1	NA
Cfh	1.24245	-1.84555	1.88993	-0.976515	0.328809	NA
Cfhr1	3.85307	-1.77067	1.01492	-1.74464	0.0810482	NA
Cfp	127.662	0.0173765	0.214626	0.0809617	0.935472	NA
Cftr	23.0235	1.1405	0.518371	2.20016	0.0277958	NA
Cgas	274.537	-0.0626953	0.129073	-0.485735	0.627155	NA
Cgn	2.33118	-1.13403	1.39612	-0.812268	0.416638	NA
Cgref1	1.54887	0.470797	1.70064	0.276836	0.781906	NA
Ch25h	151.083	-0.101664	0.178467	-0.569654	0.568913	NA
Chac1	257.406	-0.111489	0.133243	-0.836736	0.402741	NA
Chac2	247.82	0.10828	0.131375	0.824209	0.409821	NA
Chadl	12.2124	0.284688	0.609333	0.467212	0.640348	NA
Chchd10	12.1995	0.0154514	0.576493	0.0268023	0.978617	NA
Chchd2-ps	0.116164	-0.884017	4.08046	-0.216647	0.828484	NA
Chchd6	324.203	0.0479821	0.113848	0.421458	0.673421	NA
Chchd7	207.782	0.148728	0.143624	1.03554	0.300416	NA
Chd5	25.1424	-0.0669937	0.407039	-0.164588	0.869268	NA
Chdh	0.187209	0	4.08046	0	1	NA
Chek1	195.321	0.00657696	0.17018	0.0386471	0.969172	NA
Chga	5.03596	0.19887	0.862758	0.230505	0.817699	NA
Chgb	5.55078	-0.730197	0.892481	-0.818165	0.413263	NA
Chia1	0.374417	0	3.72295	0	1	NA
Chil1	2.14391	-3.81158	1.7613	-2.16407	0.0304588	NA
Chil3	3.36203	-0.543436	1.2559	-0.432706	0.665228	NA
Chil4	4.30051	0.573189	1.10647	0.518034	0.604435	NA
Chil6	0.123859	1.03953	4.08046	0.254758	0.79891	NA
Chit1	0.562968	-1.68161	2.98459	-0.563431	0.573141	NA
Chl1	2.19125	2.23357	1.49616	1.49287	0.135472	NA
Chmp4c	175.585	0.100691	0.155434	0.647806	0.51711	NA
Chodl	6.69102	2.26415	0.897664	2.52227	0.0116601	NA
Chp2	211.769	0.15032	0.129739	1.15863	0.246606	NA
Chpf	3.21686	-0.891223	1.09967	-0.810448	0.417683	NA
Chrd	200.849	-0.00905617	0.148241	-0.0610906	0.951287	NA
Chrdl2	3.519	-0.245031	1.05492	-0.232275	0.816324	NA
Chrm1	2.92236	-1.63946	1.26141	-1.29971	0.1937	NA
Chrm2	0.219243	1.03952	4.08046	0.254756	0.798912	NA
Chrm4	1.14305	-0.852833	2.16293	-0.394296	0.693362	NA
Chrna10	0.349432	1.94476	3.40515	0.571122	0.567917	NA
Chrna2	3.23316	-0.914093	1.20307	-0.759803	0.447372	NA
Chrna3	0.406952	1.03953	3.31212	0.313855	0.753631	NA
Chrna4	0.219243	1.03952	4.08046	0.254756	0.798912	NA
Chrna5	4.81644	0.460592	0.93139	0.494521	0.620938	NA
Chrna7	0.0831949	0	4.08046	0	1	NA
Chrnb2	53.6238	-0.482499	0.265831	-1.81506	0.0695152	NA
Chrnb3	2.87501	-1.28878	1.13143	-1.13907	0.254673	NA
Chrnb4	2.93299	0.427436	1.38615	0.308361	0.757807	NA
Chrnd	5.44855	0.378191	0.882092	0.428743	0.66811	NA
Chrne	0.116164	-0.884017	4.08046	-0.216647	0.828484	NA
Chst10	6.65095	0.790097	0.813474	0.971263	0.331417	NA
Chst13	0.247719	1.91636	4.03947	0.474408	0.635209	NA
Chst15	6.5383	-0.374704	0.847183	-0.442294	0.658276	NA
Chst3	14.2022	-0.42773	0.496732	-0.861088	0.38919	NA
Chst8	0.18265	0	4.08046	0	1	NA
Chsy3	1.30839	-3.93374	2.01072	-1.95638	0.0504206	NA
Chtf18	402.119	0.137121	0.109892	1.24778	0.212112	NA
Ciart	142.415	-0.354827	0.176768	-2.0073	0.0447172	NA
Cib2	20.4974	0.131186	0.466626	0.281137	0.778605	NA
Cib3	0.782167	1.94389	2.34827	0.827794	0.407787	NA
Cideb	73.6707	-0.102694	0.224587	-0.457258	0.647486	NA
Ciita	1.90202	0.0673013	1.29023	0.0521624	0.958399	NA
Cilp	0.39809	-0.960949	3.61305	-0.265966	0.790265	NA
Cilp2	1.49203	-2.74619	3.89545	-0.704974	0.480826	NA
Cisd3	309.945	-0.0215549	0.12204	-0.176622	0.859805	NA
Cish	329.113	-0.0666656	0.150058	-0.444266	0.65685	NA
Cited1	0.962307	-0.83893	2.03163	-0.412934	0.679655	NA
Cited2	340.001	-0.0692391	0.111457	-0.62122	0.534455	NA
CK137956	0.253548	1.94541	4.03687	0.481909	0.62987	NA
Cklf	262.302	-0.00240836	0.144089	-0.0167144	0.986664	NA
Ckm	4.56192	-1.39315	0.984386	-1.41524	0.156997	NA
Ckmt1	17.0428	-0.15256	0.470077	-0.324542	0.745528	NA
Cks1brt	1.41789	-0.218574	1.87758	-0.116413	0.907326	NA
Clba1	253.174	-0.114505	0.129707	-0.882801	0.377344	NA
Clca1	9.2683	0.907641	0.689925	1.31556	0.188321	NA
Clca3a1	48.6063	0.0919918	0.397906	0.23119	0.817167	NA
Clca3a2	1.62832	0.614891	1.6861	0.364683	0.715348	NA
Clca3b	0.769293	-1.72901	2.39738	-0.721208	0.470782	NA
Clca4a	6.64953	-0.882811	0.789488	-1.11821	0.263479	NA
Clca4b	0.247719	1.91636	4.03947	0.474408	0.635209	NA
Clca4c-ps	0.498889	-1.71576	3.10998	-0.551694	0.581158	NA
Clcn1	7.33134	1.1266	0.711817	1.58271	0.113488	NA
Clcn2	389.498	0.0545239	0.117182	0.465291	0.641723	NA
Clcnka	0.0958835	0	4.08046	0	1	NA
Clcnkb	0.793084	1.92136	2.48774	0.772332	0.439918	NA
Cldn1	7.04718	-0.62312	0.722055	-0.862981	0.388148	NA
Cldn10	0.187209	0	4.08046	0	1	NA
Cldn11	4.30418	0.604635	1.05204	0.574725	0.565478	NA
Cldn19	7.69759	-0.582005	0.758068	-0.767747	0.442637	NA
Cldn2	0.247219	1.91382	4.0397	0.473754	0.635676	NA
Cldn23	0.262273	0	4.08046	0	1	NA
Cldn3	0.509927	0.0777556	2.68307	0.0289801	0.976881	NA
Cldn34b1	0.123859	1.03953	4.08046	0.254758	0.79891	NA
Cldn34b2	0.219743	1.03952	4.08046	0.254756	0.798912	NA
Cldn34c1	284.746	0.170155	0.131415	1.2948	0.195391	NA
Cldn4	1.61204	0.138544	1.94786	0.0711262	0.943297	NA
Cldn6	6.00386	-0.134903	0.909911	-0.148259	0.882138	NA
Cldn9	1.73773	-0.648134	1.73077	-0.374477	0.708049	NA
Clec10a	0.563498	-2.75625	2.59625	-1.06163	0.288404	NA
Clec11a	29.0038	0.522825	0.394833	1.32417	0.185447	NA
Clec12a	3.45482	0.236728	1.02362	0.231264	0.817109	NA
Clec12b	2.57434	-0.165553	1.23128	-0.134457	0.893042	NA
Clec18a	0.710688	2.52222	2.7655	0.912032	0.361752	NA
Clec1b	13.4797	-0.276674	0.529379	-0.522639	0.601225	NA
Clec2d	233.883	-0.021486	0.145776	-0.147391	0.882824	NA
Clec2e	0.613506	1.91938	2.50283	0.766883	0.443151	NA
Clec2f	0.13395	-0.884017	4.08046	-0.216647	0.828484	NA
Clec2g	0.376907	2.51904	3.61371	0.697081	0.485752	NA
Clec2h	0.647054	-2.41824	2.41646	-1.00074	0.316954	NA
Clec2l	1.09136	3.25002	2.1001	1.54755	0.121731	NA
Clec3b	27.362	0.0879874	0.394052	0.223289	0.823311	NA
Clec4a1	1.28766	0.123298	2.09524	0.0588467	0.953074	NA
Clec4a2	1.48453	-1.17783	1.5791	-0.745888	0.455735	NA
Clec4d	1.36853	-1.38153	2.04034	-0.677108	0.498337	NA
Clec4e	1.75045	-0.955396	1.58172	-0.604025	0.545827	NA
Clec4n	0.73087	-0.942952	2.82362	-0.333951	0.738417	NA
Clec5a	0.091325	0	4.08046	0	1	NA
Clec7a	12.2303	-0.213033	0.581085	-0.366612	0.713908	NA
Clec9a	0.495938	0.0777525	3.15275	0.0246618	0.980325	NA
Clgn	0.372944	1.03952	3.77335	0.275489	0.78294	NA
Clhc1	3.8501	1.23804	1.11228	1.11306	0.265681	NA
Clic3	0.82674	1.00365	2.34889	0.427289	0.669169	NA
Clip3	7.6723	2.57798	0.892384	2.88887	0.00386634	NA
Clip4	1.11788	0.5829	2.10725	0.276616	0.782075	NA
Clmn	4.24821	-2.03402	1.18003	-1.7237	0.0847617	NA
Clmp	30.4654	0.123404	0.342572	0.360226	0.718678	NA
Clp1	265.772	0.0823644	0.128787	0.639541	0.522471	NA
Clrn1	8.5982	0.462713	0.753862	0.613791	0.539354	NA
Clrn3	0.490044	-1.7522	3.09361	-0.566395	0.571125	NA
Clstn2	0.848971	1.54304	2.16986	0.711124	0.477008	NA
Clstn3	12.551	0.969706	0.602401	1.60973	0.107456	NA
Cltrn	0.123859	1.03953	4.08046	0.254758	0.79891	NA
Clvs1	13.7624	0.092935	0.525916	0.176711	0.859736	NA
Clvs2	0.82869	2.50409	2.25896	1.10851	0.267641	NA
Clybl	146.734	0.0172212	0.165972	0.103759	0.91736	NA
Cma1	0.615415	-1.83174	2.94761	-0.621433	0.534315	NA
Cma2	1.40926	0.646752	2.01883	0.320361	0.748695	NA
Cmah	46.1649	-0.0335777	0.324401	-0.103507	0.917561	NA
Cmbl	17.3376	0.0370763	0.552662	0.0670868	0.946513	NA
Cmc2	271.366	0.17445	0.134178	1.30014	0.193553	NA
Cmc4	124.235	-0.0653179	0.191024	-0.341935	0.7324	NA
Cmpk2	72.1137	0.0780524	0.254279	0.306956	0.758877	NA
Cmss1	236.482	0.0606816	0.1441	0.421106	0.673677	NA
Cmtm1	0.920127	0.111318	2.30391	0.048317	0.961464	NA
Cmtm2a	0.229834	-0.884025	4.08046	-0.216649	0.828482	NA
Cmtm5	0.283092	0	4.08046	0	1	NA
Cmtm8	63.2407	-0.298375	0.269491	-1.10718	0.268216	NA
Cmtr2	181.264	-4.05281e-05	0.166554	-0.000243333	0.999806	NA
Cmya5	1.02811	2.91877	2.28759	1.27591	0.201986	NA
Cnbd2	124.596	0.0733302	0.190641	0.384651	0.700496	NA
Cndp1	1.98713	0.0628036	1.44331	0.0435136	0.965292	NA
Cnga1	0.232329	-1.74851	4.04094	-0.432698	0.665234	NA
Cnga2	17.8755	0.209232	0.50713	0.412581	0.679914	NA
Cnga3	52.0564	-0.265311	0.29593	-0.896534	0.369967	NA
Cnga4	1.71894	-1.10368	1.60575	-0.68733	0.491875	NA
Cngb1	245.008	-0.0592487	0.129655	-0.456974	0.64769	NA
Cnih2	87.0729	-0.180402	0.225084	-0.801488	0.422849	NA
Cnih3	9.67714	-0.341828	0.728294	-0.469355	0.638816	NA
Cnksr1	4.88062	1.14552	1.02161	1.12129	0.262163	NA
Cnksr2	1.35007	2.28999	2.09927	1.09085	0.27534	NA
Cnmd	0.232329	-1.74851	4.04094	-0.432698	0.665234	NA
Cnn1	1.61373	0.572235	1.92161	0.297789	0.765864	NA
Cnnm1	0.393763	1.03953	3.05829	0.339906	0.733928	NA
Cnnm4	379.205	0.00662033	0.104377	0.0634269	0.949427	NA
Cnpy1	0.353598	0	3.41863	0	1	NA
Cnr1	1.0018	3.26101	2.12024	1.53804	0.124039	NA
Cnr2	3.43703	0.767407	1.15519	0.664311	0.506491	NA
Cnrip1	198.37	0.163334	0.160653	1.01669	0.309301	NA
Cntd1	15.2642	1.26818	0.59131	2.14469	0.0319777	NA
Cntf	35.1232	-0.159468	0.36029	-0.44261	0.658048	NA
Cntfr	1.16105	2.94598	2.2031	1.3372	0.181157	NA
Cntn1	12.9791	0.0664576	0.602706	0.110265	0.912199	NA
Cntn2	1.73635	1.03954	2.09557	0.496067	0.619847	NA
Cntn3	21.6085	0.168346	0.464602	0.362344	0.717095	NA
Cntn4	0.649379	0	2.82184	0	1	NA
Cntn6	0.123859	1.03953	4.08046	0.254758	0.79891	NA
Cntnap1	302.695	0.126776	0.141578	0.895445	0.370549	NA
Cntnap2	5.17592	0.0590201	1.0559	0.0558955	0.955425	NA
Cntnap4	2.8294	0.782507	1.24657	0.627727	0.530183	NA
Cntnap5a	4.62735	0.40701	0.985078	0.413175	0.679478	NA
Cntnap5b	0.091325	0	4.08046	0	1	NA
Cntnap5c	1.49859	-0.170777	1.45612	-0.117282	0.906636	NA
Coa4	364.263	0.0190522	0.127016	0.149998	0.880766	NA
Coa6	311.186	0.281667	0.114579	2.45828	0.0139606	NA
Cobl	277.971	0.0558036	0.133435	0.418207	0.675795	NA
Cobll1	148.995	0.172599	0.200134	0.862416	0.388458	NA
Coch	0.179078	0	4.08046	0	1	NA
Coil	405.177	0.046899	0.103766	0.45197	0.65129	NA
Col10a1	0.0958835	0	4.08046	0	1	NA
Col11a1	5.44546	0.449089	0.878364	0.511279	0.609156	NA
Col12a1	69.1803	0.454567	0.318593	1.42679	0.153639	NA
Col14a1	2.53603	-1.88662	1.28636	-1.46663	0.142477	NA
Col15a1	8.2176	-1.18327	0.661609	-1.78848	0.073699	NA
Col16a1	2.30853	-2.83191	1.7755	-1.59499	0.110714	NA
Col17a1	25.751	0.679438	0.410405	1.65553	0.097817	NA
Col19a1	1.27481	-0.421609	1.96377	-0.214693	0.830007	NA
Col1a1	145.583	0.391022	0.210646	1.8563	0.0634107	NA
Col1a2	93.6033	0.235869	0.206884	1.1401	0.254243	NA
Col22a1	20.5445	0.256591	0.436749	0.587503	0.556866	NA
Col24a1	0.565241	-0.867284	2.76079	-0.314143	0.753412	NA
Col25a1	7.82775	-0.238964	0.719089	-0.332315	0.739652	NA
Col26a1	22.2406	0.635869	0.534717	1.18917	0.234373	NA
Col28a1	1.48639	0.194434	1.98691	0.0978577	0.922045	NA
Col2a1	2.05418	-0.273988	1.68512	-0.162593	0.870839	NA
Col3a1	103.7	-0.562177	0.286539	-1.96195	0.0497678	NA
Col4a3	2.24909	2.58571	1.52227	1.69859	0.0893964	NA
Col4a4	2.92036	0.0932244	1.21216	0.0769076	0.938697	NA
Col4a5	2.33556	0.965449	1.85432	0.520648	0.602612	NA
Col4a6	1.77625	-1.33252	1.92974	-0.69052	0.489867	NA
Col5a2	34.1148	-0.0810743	0.346604	-0.23391	0.815055	NA
Col6a1	16.8908	-0.0839746	0.508753	-0.16506	0.868897	NA
Col6a2	19.4917	-0.444438	0.419265	-1.06004	0.289126	NA
Col6a3	131.679	0.129438	0.208031	0.622203	0.533808	NA
Col6a4	0.0958835	0	4.08046	0	1	NA
Col6a5	0.0831949	0	4.08046	0	1	NA
Col6a6	0.656663	-0.423862	2.54498	-0.166548	0.867725	NA
Col7a1	178.837	0.0717445	0.179954	0.398682	0.690128	NA
Col8a2	6.33089	-0.836147	0.848951	-0.984918	0.324664	NA
Col9a2	0.0831949	0	4.08046	0	1	NA
Col9a3	65.5017	-0.220883	0.252344	-0.875323	0.381398	NA
Colca2	82.9588	-0.18638	0.256518	-0.726576	0.467486	NA
Colec10	0.507096	2.94565	3.20612	0.918758	0.358222	NA
Colec11	2.05142	0.0789532	1.2409	0.063626	0.949268	NA
Colec12	27.8738	-0.52662	0.423026	-1.24489	0.213172	NA
Colgalt2	6.84635	1.07984	0.955547	1.13008	0.258442	NA
Colq	13.3548	-0.0943586	0.553997	-0.170323	0.864756	NA
Commd10	390.55	0.12503	0.104026	1.20191	0.229397	NA
Commd5	399.146	-0.0060625	0.112338	-0.0539668	0.956962	NA
Comp	4.32168	0.524155	0.905532	0.578836	0.5627	NA
Comtd1	404.839	0.0409279	0.109499	0.373776	0.708571	NA
Coprs	279.127	-0.0221393	0.130637	-0.169472	0.865425	NA
Coq3	356.399	-0.0277352	0.109386	-0.253552	0.799842	NA
Coq8a	149.529	0.179884	0.190342	0.945054	0.344631	NA
Corin	0.0831949	0	4.08046	0	1	NA
Coro1a	5.68131	1.36735	1.06142	1.28823	0.197665	NA
Coro2a	3.26938	-0.0385782	1.03219	-0.037375	0.970186	NA
Coro2b	57.9692	0.176068	0.292399	0.602151	0.547074	NA
Coro6	8.76667	-0.15454	0.669602	-0.230794	0.817475	NA
Cort	3.97859	-0.515835	1.197	-0.43094	0.666512	NA
Cotl1	151.922	-0.0115313	0.169775	-0.0679208	0.945849	NA
Cox11	197.441	0.095078	0.14888	0.63862	0.52307	NA
Cox4i2	0.472399	1.03953	3.14426	0.330612	0.740938	NA
Cox6a2	0.383712	-0.884036	3.37157	-0.262203	0.793165	NA
Cox6b2	1.10296	-1.22871	1.84565	-0.665732	0.505582	NA
Cox6c2	0.0831949	0	4.08046	0	1	NA
Cox7a1	13.7217	-0.412664	0.545206	-0.756895	0.449113	NA
Cox7b2	0.387283	-0.884036	3.3634	-0.26284	0.792674	NA
Cox8b	255.159	0.231149	0.132827	1.74023	0.0818181	NA
Cp	24.7227	0.165682	0.537694	0.308134	0.75798	NA
Cpa1	0.265845	0	4.08046	0	1	NA
Cpa2	1.47059	-2.76135	1.85288	-1.4903	0.136145	NA
Cpa3	3.48897	-1.41272	1.67862	-0.841598	0.400013	NA
Cpa6	15.4873	-0.275655	0.596062	-0.46246	0.643751	NA
Cpb1	96.8109	0.159944	0.231138	0.691986	0.488946	NA
Cpeb3	145.257	0.0879359	0.173762	0.506072	0.612806	NA
Cphx1	0.408912	-0.884036	3.30231	-0.267702	0.788928	NA
Cphx2	0.116164	-0.884017	4.08046	-0.216647	0.828484	NA
Cplx1	2.73703	1.24325	1.38646	0.896711	0.369873	NA
Cplx3	0.217145	-0.884025	4.08046	-0.216649	0.828482	NA
Cpm	6.584	0.173018	0.892998	0.193749	0.846372	NA
Cpn2	0.239523	0.0777636	4.08046	0.0190576	0.984795	NA
Cpne4	0.283092	0	4.08046	0	1	NA
Cpne5	30.1728	0.465001	0.362683	1.28211	0.199803	NA
Cpne6	1.33955	2.5027	2.13106	1.17439	0.240238	NA
Cpne7	4.4624	0.738019	0.894393	0.825162	0.40928	NA
Cpne9	3.84144	0.655291	0.998176	0.656489	0.51151	NA
Cpsf4l	0.219743	1.03952	4.08046	0.254756	0.798912	NA
Cpt1b	187.214	0.0208482	0.166779	0.125005	0.90052	NA
Cpt1c	11.6479	-0.482931	0.550847	-0.876706	0.380646	NA
Cpvl	1.13542	-0.500452	1.97811	-0.252995	0.800272	NA
Cpxm1	3.8421	1.7799	1.03567	1.7186	0.0856875	NA
Cpz	0.303373	-0.884033	3.63186	-0.24341	0.807687	NA
Cr2	1.49186	0.71859	1.91871	0.374517	0.70802	NA
CR536609.1	11.0334	-0.0433167	0.608644	-0.0711691	0.943263	NA
CR550303.1	3.66011	0.709887	1.2775	0.555685	0.578426	NA
CR555305.2	0.130189	1.03953	4.08046	0.254758	0.79891	NA
CR555305.3	0.610138	-1.48317	2.61101	-0.568045	0.570005	NA
CR936839.1	0.493176	-2.51276	3.34227	-0.751811	0.452165	NA
CR936839.2	1.59317	-0.161574	1.42774	-0.113168	0.909897	NA
CR936839.3	4.83939	-1.1901	1.12295	-1.0598	0.289237	NA
CR936842.1	1.59317	-0.161574	1.42774	-0.113168	0.909897	NA
CR954983.1	0.855461	2.28956	2.35778	0.971066	0.331515	NA
CR974586.1	0.17452	0	4.08046	0	1	NA
Crabp1	0.965361	-0.745434	2.25092	-0.331169	0.740517	NA
Crabp2	23.5875	0.349848	0.458257	0.763432	0.445206	NA
Cracr2a	209.978	0.153292	0.166537	0.920466	0.357329	NA
Cradd	374.253	-0.0789617	0.107688	-0.733247	0.463408	NA
Crb1	9.38124	-0.108749	0.665826	-0.163329	0.870259	NA
Crb1-ps	0.123359	1.03953	4.08046	0.254758	0.79891	NA
Crb2	20.4544	0.310652	0.4545	0.683504	0.494289	NA
Creb3l1	105.819	0.00501178	0.199239	0.0251546	0.979932	NA
Creb3l3	70.2547	0.199505	0.238365	0.836973	0.402608	NA
Creb3l4	55.3624	0.210501	0.281359	0.748156	0.454366	NA
Creb5	92.8592	0.294628	0.247986	1.18808	0.2348	NA
Creg2	2.76131	0.254001	1.11509	0.227784	0.819814	NA
Crh	0.091325	0	4.08046	0	1	NA
Crhbp	0.3166	-0.884033	3.9746	-0.222421	0.823987	NA
Crip1	2.52329	0.338926	1.30595	0.259524	0.795231	NA
Crip3	0.262273	0	4.08046	0	1	NA
Crisp1	27.0998	-0.36623	0.438133	-0.835887	0.403219	NA
Crisp2	2.10151	0.863857	1.43537	0.601837	0.547283	NA
Crisp4	0.334025	-1.79982	3.45972	-0.520221	0.60291	NA
Crispld1	0.968881	0.094761	1.81701	0.0521522	0.958407	NA
Crispld2	2.84117	0.0978316	1.36697	0.0715681	0.942946	NA
Crlf1	74.4085	0.593411	0.266872	2.22358	0.0261768	NA
Crmp1	212.777	0.115252	0.145065	0.794488	0.426911	NA
Crnn	0.965472	-0.457281	2.08181	-0.219655	0.82614	NA
Crocc	232.984	-0.0894808	0.13989	-0.63965	0.5224	NA
Crocc2	6.60397	0.987766	0.914442	1.08018	0.28006	NA
Crp	2.19512	0.345245	1.32074	0.261404	0.793781	NA
Crry-ps	0.0958835	0	4.08046	0	1	NA
Crtac1	0.953891	0.133308	2.42481	0.0549766	0.956157	NA
Crx	3.66169	0.264004	1.0683	0.247125	0.804811	NA
Cryba1	0.330914	1.91663	3.86345	0.496093	0.619829	NA
Cryba2	1.29844	-1.22136	1.83548	-0.66542	0.505782	NA
Cryba4	0.457169	-0.869137	2.88619	-0.301136	0.763311	NA
Crybb1	1.76501	2.97023	1.8235	1.62887	0.103341	NA
Crybb3	30.7362	-0.147681	0.386347	-0.382251	0.702275	NA
Crybg1	161.683	0.106822	0.157157	0.679714	0.496686	NA
Crybg2	12.6309	-0.132363	0.646201	-0.204832	0.837703	NA
Crygn	0.691777	-1.45921	2.56445	-0.569016	0.569345	NA
Crygs	0.116164	-0.884017	4.08046	-0.216647	0.828484	NA
Cryl1	157.904	-0.0815805	0.155054	-0.526142	0.59879	NA
Crym	0.632132	0	2.80757	0	1	NA
Cryzl2	4.39438	-0.590742	0.944926	-0.625173	0.531857	NA
Csdc2	98.6599	-0.0301208	0.207264	-0.145326	0.884454	NA
Csf1r	15.8102	-0.141493	0.544381	-0.259916	0.794928	NA
Csf2	1.99865	0.128402	1.61097	0.0797046	0.936472	NA
Csf2ra	165.993	-0.120497	0.181323	-0.664544	0.506342	NA
Csf2rb2	114.049	0.131408	0.187125	0.702246	0.482526	NA
Csf3	12.1096	-0.503008	0.611244	-0.822925	0.410551	NA
Csf3r	1.13433	1.55991	2.05074	0.760659	0.446861	NA
Csl	1.12588	-0.980589	1.88372	-0.520559	0.602674	NA
Csmd1	1.08448	0.961977	2.19239	0.438779	0.660821	NA
Csmd2	32.6719	0.17553	0.352994	0.497259	0.619006	NA
Csmd3	3.44177	0.382118	1.32533	0.288318	0.773103	NA
Csn1s1	0.302438	1.03952	3.62919	0.286434	0.774546	NA
Csn1s2b	1.69008	0.667624	1.88358	0.354444	0.723006	NA
Csn3	13.0222	1.06571	0.582142	1.83068	0.0671487	NA
Csnk2a1-ps1	0.0831949	0	4.08046	0	1	NA
Cspg4	6.67679	0.834693	0.774616	1.07756	0.281232	NA
Cspg5	7.42768	0.320157	0.801641	0.399377	0.689615	NA
Csprs	26.0536	0.0628334	0.414802	0.151478	0.879599	NA
Csrnp1	356.444	0.155679	0.131648	1.18254	0.236991	NA
Csrnp2	402.635	0.039289	0.107016	0.367131	0.713522	NA
Csrnp3	2.48157	-0.972518	1.43273	-0.678788	0.497272	NA
Csrp3	0.16639	0	4.08046	0	1	NA
Cst6	27.3795	0.27553	0.384045	0.717441	0.473102	NA
Cst8	0.257715	0	4.08046	0	1	NA
Csta1	0.630427	0.0777551	2.5513	0.0304766	0.975687	NA
Cstad	36.0537	0.0353007	0.312535	0.11295	0.910071	NA
Cstl1	0.562873	0.180423	2.69222	0.0670165	0.946569	NA
CT009635.1	1.59317	-0.161574	1.42774	-0.113168	0.909897	NA
CT009635.2	0.371578	2.50043	3.99578	0.625768	0.531467	NA
CT009635.3	3.83713	0.100345	1.19109	0.0842459	0.932861	NA
CT009635.4	0.123859	1.03953	4.08046	0.254758	0.79891	NA
CT009755.1	0.409267	-1.67079	3.62449	-0.460972	0.644819	NA
CT009755.2	0.874792	1.92106	2.30264	0.834289	0.404118	NA
CT010429.1	4.09888	-1.26782	1.14025	-1.11187	0.266192	NA
CT010433.1	8.29767	0.0695154	0.658713	0.105532	0.915954	NA
CT010445.2	0.360023	0.0777584	3.4167	0.0227583	0.981843	NA
CT010495.1	2.17688	0.619821	1.76829	0.350521	0.725948	NA
CT010583.1	6.002	0.418121	0.868906	0.481204	0.630371	NA
CT025622.2	0.603308	-1.48334	2.61966	-0.566234	0.571234	NA
CT025731.2	0.572841	1.03953	2.73523	0.380054	0.703905	NA
CT030642.2	5.84377	0.160304	1.00019	0.160273	0.872666	NA
CT030715.3	0.345374	1.94712	3.41905	0.569492	0.569022	NA
CT033749.1	0.214684	1.03952	4.08046	0.254756	0.798912	NA
CT033755.1	0.76434	2.91538	2.29824	1.26853	0.204609	NA
CT485613.4	1.76793	-0.558968	1.86342	-0.299969	0.764201	NA
CT571242.1	0.254049	1.9479	4.03665	0.482554	0.629413	NA
CT571242.2	0.116164	-0.884017	4.08046	-0.216647	0.828484	NA
CT571246.1	23.6746	0.259124	0.504109	0.514023	0.607236	NA
Ctcfl	4.23654	0.571838	1.12793	0.506979	0.61217	NA
Ctdspl	132.07	0.31129	0.180782	1.72191	0.0850855	NA
Ctf1	6.46943	-1.0664	0.913029	-1.16798	0.242816	NA
Ctf2	6.84473	0.884145	0.853172	1.0363	0.300061	NA
Cth	9.80406	0.00727962	0.683144	0.010656	0.991498	NA
Cthrc1	0.219243	1.03952	4.08046	0.254756	0.798912	NA
Ctla4	0.645568	0.169793	2.44781	0.0693652	0.944699	NA
Ctnna2	3.56794	1.30316	1.09383	1.19137	0.233507	NA
Ctnna3	0.295243	-0.884032	3.65952	-0.241571	0.809113	NA
Ctnnal1	237.828	0.224263	0.146865	1.527	0.126762	NA
Ctnnd2	8.16593	0.795459	0.723534	1.09941	0.27159	NA
Ctrb1	0.199359	-0.884025	4.08046	-0.216649	0.828482	NA
Ctrc	3.84958	-2.56508	1.21805	-2.1059	0.0352134	NA
Ctrl	8.8305	-0.345137	0.656255	-0.525919	0.598945	NA
Cts8-ps	3.36573	-0.183285	1.24062	-0.147737	0.88255	NA
Ctsc	2.60255	2.49959	1.60565	1.55674	0.119532	NA
Ctse	0.28327	-0.884032	3.70887	-0.238356	0.811605	NA
Ctsf	0.485588	1.03953	2.87731	0.361287	0.717885	NA
Ctsg	50.6026	0.149256	0.30842	0.483938	0.62843	NA
Ctsk	15.0572	0.00948504	0.553694	0.0171305	0.986333	NA
Ctss	2.28801	0.036702	1.44362	0.0254236	0.979717	NA
Ctsw	80.0171	0.383817	0.229269	1.67409	0.0941124	NA
Cttnbp2	99.1898	-0.510018	0.199608	-2.5551	0.0106156	NA
Ctu1	391.561	0.0818726	0.102471	0.798984	0.4243	NA
Ctu2	397.82	-0.0217926	0.109123	-0.199706	0.84171	NA
Ctxn1	182.873	-0.319506	0.176452	-1.81073	0.0701831	NA
Ctxn3	0.091325	0	4.08046	0	1	NA
CU041226.1	1.59317	-0.161574	1.42774	-0.113168	0.909897	NA
Cul9	16.5525	-0.204699	0.516476	-0.396337	0.691857	NA
Cutal	13.6932	-0.291803	0.531379	-0.549143	0.582908	NA
Cutc	396.373	0.0727943	0.105738	0.688442	0.491174	NA
Cux2	3.06082	-0.164907	1.14468	-0.144064	0.88545	NA
Cuzd1	0.576725	-2.8009	2.81174	-0.996144	0.31918	NA
Cwh43	1.19053	0.0941262	1.81989	0.0517208	0.958751	NA
Cx3cr1	2.43911	0.429201	1.35262	0.317311	0.751007	NA
Cxadr	0.522652	1.97379	3.0336	0.650642	0.515278	NA
Cxcl10	20.9911	0.0271968	0.466602	0.058287	0.95352	NA
Cxcl11	2.3025	0.02513	1.55445	0.0161664	0.987102	NA
Cxcl14	0.679126	1.03954	2.62241	0.396405	0.691806	NA
Cxcl15	1.73465	-2.01685	1.89071	-1.06671	0.286101	NA
Cxcl16	0.514254	-1.48885	2.95709	-0.503483	0.614624	NA
Cxcl17	0.362883	0.95017	3.73285	0.254543	0.799076	NA
Cxcl2	23.5777	-0.31875	0.491169	-0.648961	0.516363	NA
Cxcl3	3.12272	-0.218718	1.32815	-0.164678	0.869197	NA
Cxcl5	18.093	0.340399	0.633254	0.537539	0.590895	NA
Cxcl9	1.62298	-0.913764	1.65445	-0.552307	0.580738	NA
Cxcr2	12.4127	0.0602809	0.604248	0.0997618	0.920533	NA
Cxcr3	20.0993	0.67265	0.521934	1.28877	0.19748	NA
Cxcr4	9.80476	-0.410552	0.607281	-0.67605	0.499009	NA
Cxcr5	5.17677	-1.10875	0.902412	-1.22866	0.219201	NA
Cxxc4	1.27747	2.27822	2.08471	1.09283	0.27447	NA
Cxxc5	117.517	0.250557	0.21263	1.17837	0.238648	NA
Cyb561d1	325.699	0.100862	0.111741	0.902641	0.366716	NA
Cyb561d2	241.166	0.161366	0.150974	1.06883	0.285145	NA
Cyb5d2	204.195	0.03305	0.139079	0.237635	0.812164	NA
Cyb5rl	343.627	0.0562817	0.121707	0.462434	0.64377	NA
Cyba	211.516	0.0596446	0.146249	0.40783	0.683398	NA
Cybb	5.15858	-0.493653	0.98241	-0.502492	0.615322	NA
Cybrd1	16.061	-0.381191	0.51194	-0.7446	0.456514	NA
Cyct	0.702638	0	2.74688	0	1	NA
Cyfip2	4.63708	2.56084	1.3065	1.96008	0.0499865	NA
Cygb	2.71166	0.458547	1.16746	0.392774	0.694487	NA
Cym	0.10875	-0.884017	4.08046	-0.216647	0.828484	NA
Cyp11a1	9.11949	-0.557414	0.692529	-0.804897	0.420879	NA
Cyp11b1	1.75303	-0.630534	1.50309	-0.419492	0.674856	NA
Cyp17a1	2.5155	1.67128	1.646	1.01536	0.309934	NA
Cyp19a1	3.1039	-0.945365	1.31675	-0.717952	0.472787	NA
Cyp1a1	1.48079	0.633702	1.87261	0.338405	0.735058	NA
Cyp1a2	0.742395	2.54002	2.48535	1.022	0.306782	NA
Cyp24a1	1.34597	-2.14434	1.92055	-1.11652	0.264199	NA
Cyp26a1	3.46904	1.06432	1.10458	0.963551	0.335271	NA
Cyp26b1	274.346	-0.111203	0.119727	-0.9288	0.352993	NA
Cyp26c1	1.10712	-1.77997	2.13836	-0.832398	0.405184	NA
Cyp27a1	51.4158	0.111886	0.285537	0.391844	0.695173	NA
Cyp27b1	7.52212	-0.16358	0.741947	-0.220474	0.825502	NA
Cyp2ab1	12.8457	0.188639	0.535902	0.352002	0.724837	NA
Cyp2b19	5.23205	0.252687	0.890475	0.283767	0.776589	NA
Cyp2c52-ps	2.74296	-1.38819	1.79534	-0.773218	0.439393	NA
Cyp2c53-ps	0.67377	-0.884039	2.89301	-0.305577	0.759926	NA
Cyp2c65	0.373879	-0.884035	3.39055	-0.260735	0.794297	NA
Cyp2c66	0.123859	1.03953	4.08046	0.254758	0.79891	NA
Cyp2d26	0.10875	-0.884017	4.08046	-0.216647	0.828484	NA
Cyp2d34-ps	0.954986	-2.8116	2.06688	-1.36031	0.173732	NA
Cyp2e1	0.116164	-0.884017	4.08046	-0.216647	0.828484	NA
Cyp2j12	0.0958835	0	4.08046	0	1	NA
Cyp2j13	1.17132	-1.2027	1.8382	-0.654281	0.512931	NA
Cyp2j5	0.874309	-0.895191	2.33289	-0.383726	0.701181	NA
Cyp2j8	1.95906	0.83892	1.48364	0.565448	0.571769	NA
Cyp2j9	0.199359	-0.884025	4.08046	-0.216649	0.828482	NA
Cyp2s1	1.39794	2.94455	1.94223	1.51606	0.129503	NA
Cyp2t4	0.13395	-0.884017	4.08046	-0.216647	0.828484	NA
Cyp2u1	18.8493	0.163563	0.461647	0.354303	0.723112	NA
Cyp39a1	159.381	0.250956	0.169454	1.48097	0.138614	NA
Cyp3a13	59.7036	-0.0680595	0.268878	-0.253124	0.800172	NA
Cyp3a41a	0.71835	1.11429	2.6525	0.420091	0.674419	NA
Cyp3a44	0.130189	1.03953	4.08046	0.254758	0.79891	NA
Cyp3a57	0.130189	1.03953	4.08046	0.254758	0.79891	NA
Cyp46a1	78.8155	0.199533	0.235636	0.846783	0.397116	NA
Cyp4a12a	0.300517	-0.884033	4.05872	-0.217811	0.827577	NA
Cyp4a31	12.7508	0.298597	0.512657	0.582449	0.560264	NA
Cyp4b1	0.13395	-0.884017	4.08046	-0.216647	0.828484	NA
Cyp4f13	296.988	-0.108062	0.113522	-0.951907	0.341144	NA
Cyp4f14	0.608447	1.91619	2.67851	0.715392	0.474367	NA
Cyp4f18	0.0831949	0	4.08046	0	1	NA
Cyp4f37	1.31179	-3.08099	1.85832	-1.65794	0.0973296	NA
Cyp4f39	0.790687	-2.31731	2.52	-0.91957	0.357797	NA
Cyp4f40	17.8357	0.635556	0.575642	1.10408	0.269558	NA
Cyp4f41-ps	15.3557	-0.23761	0.583939	-0.406909	0.684074	NA
Cyp4v3	69.7724	-0.285505	0.233548	-1.22247	0.22153	NA
Cyp4x1	1.734	-0.256038	1.59668	-0.160357	0.8726	NA
Cyp7a1	4.15783	-0.443504	0.993631	-0.446347	0.655346	NA
Cyren	315.372	-0.0701777	0.130513	-0.537705	0.590781	NA
Cys1	1.34798	-0.879713	1.79075	-0.491255	0.623246	NA
Cysltr1	5.87926	0.575677	0.802273	0.717557	0.473031	NA
Cysrt1	0.130189	1.03953	4.08046	0.254758	0.79891	NA
Cystm1	25.9741	-0.343874	0.399086	-0.861652	0.388879	NA
Cytip	1.35505	-0.825707	2.02751	-0.407252	0.683823	NA
Cytl1	3.50815	0.0629987	1.11559	0.0564712	0.954966	NA
Cyyr1	8.68639	-0.419584	0.681408	-0.61576	0.538053	NA
D11Bhm181e	0.091325	0	4.08046	0	1	NA
D11Wsu47e	355.476	-0.154409	0.110531	-1.39698	0.162421	NA
D130007C19Rik	13.1356	-0.0310043	0.546225	-0.0567611	0.954735	NA
D130040H23Rik	95.386	0.167389	0.211252	0.792366	0.428147	NA
D130043K22Rik	1.03836	-3.10988	1.98536	-1.5664	0.117254	NA
D330045A20Rik	1.45828	-0.260207	1.67271	-0.155561	0.876379	NA
D3Ertd751e	342.985	-0.0549628	0.110714	-0.496441	0.619583	NA
D430019H16Rik	1.93207	-0.856553	1.5319	-0.559144	0.576063	NA
D430041D05Rik	3.615	-0.142623	1.18315	-0.120545	0.904051	NA
D630003M21Rik	3.70695	1.21105	1.08533	1.11584	0.264492	NA
D630023F18Rik	1.41963	-0.337349	1.70418	-0.197954	0.843081	NA
D630033A02Rik	26.3747	0.0811443	0.394651	0.20561	0.837095	NA
D630036H23Rik	18.2943	-0.239347	0.512908	-0.466647	0.640752	NA
D6Ertd527e	3.90308	-0.492695	0.939886	-0.524207	0.600135	NA
D7Ertd443e	7.392	0.512166	0.699016	0.732695	0.463744	NA
D830030K20Rik	30.4526	-0.363299	0.386175	-0.940763	0.346826	NA
D930007J09Rik	0.0831949	0	4.08046	0	1	NA
D930020B18Rik	1.00632	-0.828082	2.1684	-0.381885	0.702547	NA
Daam2	49.6977	0.35896	0.287011	1.25068	0.211051	NA
Dab1	0.17452	0	4.08046	0	1	NA
Dach1	14.7022	-0.70592	0.525006	-1.34459	0.178757	NA
Dach2	1.43485	-1.89819	1.76334	-1.07647	0.281716	NA
Dact1	13.3399	0.312185	0.543554	0.57434	0.565738	NA
Dact2	2.89836	-0.483319	1.12158	-0.430925	0.666523	NA
Dact3	75.5159	0.33239	0.253801	1.30965	0.190314	NA
Daglb	161.618	-0.0763435	0.18199	-0.419493	0.674856	NA
Dand5	106.748	0.274404	0.193467	1.41835	0.156087	NA
Dao	5.86771	0.0600564	0.807437	0.0743791	0.940709	NA
Dapk1	119.395	0.166649	0.202094	0.824613	0.409591	NA
Dapl1	1.3277	-2.09189	1.94321	-1.07651	0.281698	NA
Dapp1	290.529	0.0543072	0.143649	0.378056	0.705389	NA
Daw1	0.091325	0	4.08046	0	1	NA
Dazl	0.422174	0.077754	3.28686	0.023656	0.981127	NA
Dbh	28.6512	0.0514575	0.36928	0.139346	0.889177	NA
Dbil5	66.4084	0.113502	0.246746	0.459996	0.645519	NA
Dbndd1	0.405151	1.03953	3.31226	0.313842	0.753641	NA
Dcaf12l1	0.540807	0	2.94651	0	1	NA
Dcaf4	325.8	0.159514	0.118646	1.34446	0.1788	NA
Dcbld1	292.112	-0.0233994	0.115245	-0.20304	0.839104	NA
Dcc	5.48695	0.23902	0.916432	0.260816	0.794235	NA
Dcdc2a	8.27965	0.402437	0.666296	0.603992	0.545849	NA
Dcdc2b	3.13424	-3.17227	1.53695	-2.064	0.039018	NA
Dcdc2c	2.01622	-1.17298	1.43375	-0.818116	0.413291	NA
Dcdc5	1.31161	-3.59631	1.96939	-1.8261	0.0678351	NA
Dchs2	0.0958835	0	4.08046	0	1	NA
Dclk1	44.8733	0.330563	0.306927	1.07701	0.281477	NA
Dclk3	0.715327	0	2.69895	0	1	NA
Dclre1c	247.437	-0.0632925	0.132916	-0.476185	0.633943	NA
Dcn	6.71567	-0.994355	0.757364	-1.31292	0.189211	NA
Dcp1b	99.4726	-0.394945	0.205164	-1.92502	0.0542264	NA
Dcst1	64.1752	-0.103724	0.262443	-0.395226	0.692676	NA
Dcst2	14.0412	-0.54655	0.588117	-0.929323	0.352722	NA
Dcstamp	13.9294	0.815006	0.664121	1.2272	0.219749	NA
Dct	25.1025	-0.279386	0.397493	-0.70287	0.482137	NA
Dctpp1	240.646	0.157362	0.153579	1.02463	0.305537	NA
Dcx	3.59993	0.704582	1.01644	0.693186	0.488193	NA
Ddah1	93.3285	-0.464694	0.24166	-1.92292	0.0544899	NA
Ddb2	143.479	0.110653	0.171664	0.644588	0.519194	NA
Ddc	157.386	0.522036	0.158364	3.29642	0.00097925	NA
Ddit4l	361.424	0.31448	0.119866	2.62359	0.00870074	NA
Ddn	4.13636	3.7594	1.56412	2.40353	0.0162378	NA
Ddo	2.87831	-1.57526	1.34794	-1.16864	0.242549	NA
Ddr1	256.158	-0.261729	0.124884	-2.09577	0.0361027	NA
Ddr2	6.71849	-0.193248	0.768701	-0.251395	0.801509	NA
Ddx25	0.179078	0	4.08046	0	1	NA
Ddx28	350.045	0.0588796	0.11348	0.518853	0.603863	NA
Ddx4	19.6957	0.528942	0.447037	1.18322	0.236723	NA
Ddx60	262.064	0.06394	0.150295	0.425431	0.670523	NA
Decr1	367.329	0.113868	0.109046	1.04421	0.296387	NA
Dedd2	386.317	-0.0507006	0.107318	-0.472433	0.636618	NA
Defb22	0.116164	-0.884017	4.08046	-0.216647	0.828484	NA
Defb26	0.091325	0	4.08046	0	1	NA
Defb35	0.0958835	0	4.08046	0	1	NA
Defb42	6.76414	-1.46918	0.886417	-1.65744	0.097431	NA
Defb47	0.10875	-0.884017	4.08046	-0.216647	0.828484	NA
Degs2	0.780345	0.731833	2.44561	0.299244	0.764754	NA
Dennd1c	15.7587	-0.490001	0.508667	-0.963303	0.335396	NA
Dennd2a	44.5674	-0.0533125	0.316936	-0.168212	0.866416	NA
Dennd2c	158.969	0.127982	0.182777	0.700207	0.483798	NA
Dennd2d	110.189	-0.341311	0.190884	-1.78805	0.0737677	NA
Dennd6b	277.857	-0.0533899	0.132123	-0.404091	0.686146	NA
Depdc1b	235.076	0.066737	0.142483	0.468385	0.639509	NA
Depdc7	17.9526	0.0432161	0.496278	0.0870803	0.930608	NA
Depp1	192.922	0.169339	0.160304	1.05636	0.290804	NA
Des	0.987154	3.23585	2.3152	1.39765	0.162217	NA
Det1	325.188	0.0232079	0.127508	0.182012	0.855573	NA
Deup1	1.57423	-0.59919	1.60168	-0.3741	0.70833	NA
Dexi	299.334	-0.0808156	0.126931	-0.63669	0.524327	NA
Dffb	126.346	0.173956	0.184785	0.941394	0.346503	NA
Dgat2	160.913	-0.418696	0.174114	-2.40473	0.0161844	NA
Dgat2l6	0.711729	1.98279	2.4582	0.806604	0.419895	NA
Dgkb	3.53086	1.20115	1.11457	1.07768	0.281176	NA
Dgkg	5.59521	0.883194	0.850367	1.0386	0.298989	NA
Dgki	4.03782	-0.0327931	0.954294	-0.0343637	0.972587	NA
Dgkk	0.956765	-3.10718	2.30727	-1.34669	0.178079	NA
Dhdh	22.6236	0.933487	0.425537	2.19367	0.0282593	NA
Dhodh	371.654	0.0951211	0.116553	0.816117	0.414433	NA
Dhps	407.478	0.04026	0.109149	0.368854	0.712236	NA
Dhrs13	310.595	-0.0481122	0.122414	-0.393029	0.694298	NA
Dhrs2	0.355103	-0.750936	3.3852	-0.221829	0.824447	NA
Dhrs7	385.846	0.139202	0.11093	1.25487	0.209526	NA
Dhrs7c	0.0831949	0	4.08046	0	1	NA
Dhrs9	221.06	0.233971	0.137451	1.70222	0.0887149	NA
Dhtkd1	23.4243	0.0540148	0.456699	0.118272	0.905852	NA
Dhx32	375.675	0.060317	0.12432	0.485173	0.627553	NA
Dio2	1.02453	2.504	2.49515	1.00355	0.315597	NA
Dio3	0.219743	1.03952	4.08046	0.254756	0.798912	NA
Diras1	2.46106	-1.6031	1.45935	-1.0985	0.271986	NA
Diras2	0.512926	-0.884037	3.10223	-0.284968	0.775669	NA
Disc1	64.1854	-0.161862	0.258161	-0.62698	0.530672	NA
Disp1	396.696	0.00311283	0.103806	0.0299869	0.976078	NA
Disp3	0.296579	1.03951	4.05809	0.256158	0.797829	NA
Dixdc1	94.2568	-0.413995	0.239133	-1.73123	0.0834106	NA
Dkk1	8.13919	-0.457384	0.630241	-0.72573	0.468005	NA
Dkk3	1.10368	-2.16164	2.00306	-1.07917	0.280514	NA
Dkkl1	0.191767	0	4.08046	0	1	NA
Dlec1	14.2327	0.190062	0.580589	0.327361	0.743395	NA
Dlg2	7.19928	0.842135	0.927126	0.908328	0.363705	NA
Dlg3	113.55	-0.0527829	0.198922	-0.265344	0.790744	NA
Dlgap1	12.9235	0.138221	0.572326	0.241508	0.809162	NA
Dlgap2	0.436793	0	3.19734	0	1	NA
Dlgap3	1.12081	1.92246	2.1704	0.885766	0.375744	NA
Dlk1	1.14783	0.0777542	2.22192	0.0349942	0.972084	NA
Dlk2	0.572249	-1.40577	2.47218	-0.568636	0.569603	NA
Dll3	2.262	0.805973	1.42308	0.566357	0.571151	NA
Dlx1	38.5781	-0.164935	0.321931	-0.512329	0.608421	NA
Dlx2	3.09972	-0.00275703	1.22075	-0.00225848	0.998198	NA
Dlx3	1.07119	1.96801	2.0601	0.955301	0.339425	NA
Dlx4	0.356262	1.97794	3.7603	0.526007	0.598884	NA
Dlx5	0.290684	-0.884032	3.67565	-0.240511	0.809934	NA
Dlx6	9.57968	-0.702644	0.708015	-0.992414	0.320996	NA
Dmbx1	7.34841	-1.01053	0.711637	-1.42001	0.155606	NA
Dmc1	3.34183	-1.35228	1.18197	-1.14409	0.252588	NA
Dmd	44.8794	-0.104553	0.312925	-0.334117	0.738291	NA
Dmgdh	0.217145	-0.884025	4.08046	-0.216649	0.828482	NA
Dmkn	8.58845	-0.73688	0.750951	-0.981262	0.326464	NA
Dmp1	1.74561	2.00675	1.98053	1.01324	0.310946	NA
Dmrt2	10.3129	-0.394932	0.665353	-0.593568	0.552801	NA
Dmrta1	13.8137	-0.563767	0.548543	-1.02775	0.304066	NA
Dmrta2	7.79518	-0.541932	0.740587	-0.73176	0.464315	NA
Dmrtc1a	0.091325	0	4.08046	0	1	NA
Dmrtc2	0.179078	0	4.08046	0	1	NA
Dna2	328.789	0.0426196	0.119249	0.357399	0.720793	NA
Dnaaf1	0.444923	0	3.15626	0	1	NA
Dnaaf2	72.842	-0.316827	0.284724	-1.11275	0.265816	NA
Dnaaf3	228.322	-0.0834623	0.132175	-0.631454	0.527744	NA
Dnah1	34.8459	-0.616719	0.378951	-1.62744	0.103644	NA
Dnah10	57.2972	0.242114	0.275031	0.880316	0.378688	NA
Dnah11	38.2269	0.0887465	0.392443	0.226138	0.821094	NA
Dnah12	11.5039	-0.137434	0.637225	-0.215677	0.82924	NA
Dnah14	1.12158	0.635811	2.16621	0.293513	0.76913	NA
Dnah17	32.9611	-0.411902	0.358489	-1.14899	0.250558	NA
Dnah2	0.825997	1.03954	2.49429	0.416767	0.676849	NA
Dnah3	0.563498	-2.75625	2.59625	-1.06163	0.288404	NA
Dnah5	0.091325	0	4.08046	0	1	NA
Dnah6	3.02456	1.12622	1.35814	0.829237	0.40697	NA
Dnah7a	0.613723	-2.34401	2.61986	-0.894705	0.370945	NA
Dnah7b	6.36224	0.451287	0.874511	0.516044	0.605823	NA
Dnah7c	0.446793	0.951886	3.17097	0.300188	0.764034	NA
Dnah8	5.1453	-0.598057	0.858454	-0.696668	0.486011	NA
Dnaic1	194.858	0.0260222	0.15656	0.166212	0.86799	NA
Dnaic2	1.23373	-0.994822	1.86358	-0.533824	0.593463	NA
Dnaja4	245.639	-0.0443707	0.139364	-0.31838	0.750197	NA
Dnajb13	0.323654	-1.74892	3.89574	-0.448931	0.653482	NA
Dnajb7	0.278534	0	4.08046	0	1	NA
Dnajc12	6.92912	-0.136929	0.862982	-0.158669	0.873929	NA
Dnajc17	337.868	-0.139425	0.12317	-1.13197	0.257647	NA
Dnajc22	65.3942	-0.170681	0.270749	-0.630404	0.52843	NA
Dnajc24	215.658	0.105666	0.135657	0.778916	0.436029	NA
Dnajc25	293.095	0.0357371	0.120797	0.295844	0.767349	NA
Dnajc28	237.219	-0.0261225	0.144928	-0.180245	0.856961	NA
Dnajc6	0.991414	3.25111	2.02058	1.609	0.107617	NA
Dnali1	1.4653	-0.0670269	1.81559	-0.0369174	0.970551	NA
Dnase1	0.0958835	0	4.08046	0	1	NA
Dnase1l2	64.337	0.161446	0.277054	0.582724	0.560079	NA
Dnase1l3	4.47817	-0.0896601	1.0452	-0.0857827	0.931639	NA
Dnase2a	356.015	0.200085	0.107583	1.85983	0.0629101	NA
Dnase2b	0.460102	2.5191	3.06517	0.821847	0.411164	NA
Dnd1	10.7798	-0.324458	0.686604	-0.472555	0.636531	NA
Dner	20.8898	0.357059	0.46516	0.767603	0.442723	NA
Dnm1	7.53749	1.32649	0.91542	1.44905	0.147325	NA
Dnmt3b	233.564	-0.109591	0.129737	-0.844721	0.398267	NA
Dnmt3c	0.123359	1.03953	4.08046	0.254758	0.79891	NA
Dnph1	192.798	0.19606	0.159205	1.2315	0.218137	NA
Doc2a	0.366287	0	3.38394	0	1	NA
Doc2b	23.7199	-0.0544721	0.417738	-0.130398	0.896252	NA
Doc2g	131.912	-0.147672	0.186752	-0.790738	0.429097	NA
Dock10	14.8975	0.0339057	0.560292	0.0605143	0.951746	NA
Dock11	13.5986	0.536528	0.700855	0.765533	0.443954	NA
Dock2	0.116164	-0.884017	4.08046	-0.216647	0.828484	NA
Dock3	14.763	-0.204643	0.591598	-0.345916	0.729406	NA
Dok2	16.1831	0.531703	0.546397	0.973108	0.3305	NA
Dok3	386.165	-0.156972	0.132734	-1.1826	0.236966	NA
Dok5	2.14482	-0.0270279	1.43594	-0.0188224	0.984983	NA
Dok6	12.3282	-0.357112	0.571273	-0.625115	0.531896	NA
Dok7	34.6247	0.164241	0.351747	0.466931	0.64055	NA
Donson	327.688	-0.0677175	0.111597	-0.606803	0.543981	NA
Dpep1	0.711299	-1.82656	2.61638	-0.698124	0.4851	NA
Dpep2	26.2738	0.0366746	0.422445	0.086815	0.930819	NA
Dpep2nb	0.0831949	0	4.08046	0	1	NA
Dpep3	0.327992	0.077758	3.52616	0.0220517	0.982407	NA
Dpf1	100.462	0.0809812	0.200357	0.404185	0.686077	NA
Dpf3	3.39137	-0.262051	1.06946	-0.245032	0.806432	NA
Dph1	295.957	-0.0340885	0.138158	-0.246736	0.805112	NA
Dph2	178.201	-0.173381	0.150097	-1.15512	0.24804	NA
Dpp10	6.46135	-0.882633	0.846768	-1.04235	0.297247	NA
Dpp4	0.13395	-0.884017	4.08046	-0.216647	0.828484	NA
Dpp6	7.59795	0.356614	0.79518	0.44847	0.653814	NA
Dppa2	1.38546	0.400166	1.62359	0.246469	0.805319	NA
Dppa5a	34.8519	-0.42936	0.344371	-1.2468	0.212472	NA
Dppa5b	7.22426	0.293209	0.792867	0.369808	0.711525	NA
Dppa5c	7.22426	0.293209	0.792867	0.369808	0.711525	NA
Dpt	0.091325	0	4.08046	0	1	NA
Dpys	0.3653	0	4.08046	0	1	NA
Dpysl4	0.406952	1.03953	3.31212	0.313855	0.753631	NA
Dpysl5	2.41008	3.42488	1.6021	2.13775	0.0325374	NA
Dqx1	130.841	-0.202233	0.207443	-0.974883	0.329618	NA
Dram1	93.2658	-0.0724716	0.220836	-0.328169	0.742784	NA
Draxin	2.41794	1.3998	1.51586	0.923434	0.355781	NA
Drc1	15.1031	0.170325	0.48411	0.351831	0.724965	NA
Drc3	56.2883	0.143548	0.275869	0.520347	0.602822	NA
Drc7	0.449608	-1.2887	3.44072	-0.374545	0.707999	NA
Drd1	1.75285	0.930365	1.51812	0.612841	0.539982	NA
Drd2	0.481029	1.03953	3.15461	0.329527	0.741757	NA
Drp2	20.0863	-0.202016	0.485387	-0.416195	0.677267	NA
Dsc2	1.49145	2.3836	1.72829	1.37916	0.167845	NA
Dsc3	1.1167	2.96663	2.28399	1.29888	0.193984	NA
Dscam	0.387904	1.03953	3.34952	0.310351	0.756294	NA
Dscaml1	0.091325	0	4.08046	0	1	NA
Dscc1	64.895	-0.0761503	0.237418	-0.320743	0.748405	NA
Dse	1.39451	0.686379	1.80895	0.379436	0.704364	NA
Dsg1b	0.327992	0.077758	3.52616	0.0220517	0.982407	NA
Dsg2	6.25122	0.455948	0.901028	0.506032	0.612834	NA
Dsg3	4.12626	0.680843	0.926734	0.73467	0.462541	NA
Dsp	14.7772	1.51932	0.530646	2.86316	0.00419445	NA
Dtd2	343.738	0.0197874	0.108543	0.182301	0.855347	NA
Dtna	10.3004	-0.342137	0.654363	-0.522855	0.601075	NA
Dtwd1	200.317	-0.0170175	0.139657	-0.121852	0.903017	NA
Dtwd2	117.941	-0.0137805	0.179412	-0.076809	0.938776	NA
Dtx1	0.805773	1.92117	2.51625	0.763506	0.445161	NA
Duox1	0.982125	1.10704	2.02613	0.546382	0.584803	NA
Duoxa1	2.11432	1.15584	1.4769	0.782609	0.433857	NA
Duoxa2	1.95731	-1.31988	1.51445	-0.871526	0.383467	NA
Dus2	311.994	-0.113856	0.111554	-1.02064	0.307427	NA
Dus4l	151.773	-0.0548973	0.172202	-0.318795	0.749882	NA
Dusp10	93.7692	0.0226994	0.221588	0.10244	0.918408	NA
Dusp13	1.38185	-2.7603	1.94187	-1.42147	0.155182	NA
Dusp15	1.50599	-0.825175	1.99949	-0.412692	0.679832	NA
Dusp19	372.869	-0.0158769	0.112148	-0.141571	0.887419	NA
Dusp2	122.309	-0.3284	0.198506	-1.65436	0.098055	NA
Dusp22	210.751	-0.113007	0.137824	-0.819936	0.412253	NA
Dusp26	0.711922	0.954995	2.59436	0.368104	0.712796	NA
Dusp27	0.948652	0	2.57201	0	1	NA
Dusp28	12.7686	0.342474	0.540503	0.633621	0.526328	NA
Dusp9	4.71581	-0.231542	0.944182	-0.24523	0.806278	NA
Duxbl1	0.13395	-0.884017	4.08046	-0.216647	0.828484	NA
Duxbl2	0.130189	1.03953	4.08046	0.254758	0.79891	NA
Dynap	1.13953	0.0777543	2.22283	0.0349799	0.972096	NA
Dync1i1	127.615	0.239677	0.224091	1.06955	0.284821	NA
Dync2h1	309.923	0.0603392	0.135279	0.446035	0.655572	NA
Dync2li1	333.011	0.0294702	0.109993	0.267928	0.788754	NA
Dynlt1-ps1	192.501	0.271748	0.682137	0.398377	0.690352	NA
Dynlt1a	379.3	0.156107	0.104814	1.48937	0.136389	NA
Dynlt1c	383.332	-0.248177	0.124432	-1.99448	0.0460992	NA
Dyrk3	141.505	0.15726	0.162415	0.968261	0.332914	NA
Dyrk4	2.71793	0.936514	1.22149	0.766698	0.443261	NA
Dytn	2.05062	-0.275053	1.64194	-0.167517	0.866963	NA
Dyx1c1	3.78618	0.367902	1.18481	0.310515	0.756169	NA
Dzank1	76.7043	0.218567	0.232468	0.940201	0.347115	NA
Dzip1	5.12234	1.53277	0.990168	1.54799	0.121625	NA
Dzip1l	6.39824	-0.720122	0.854559	-0.842683	0.399406	NA
E030024N20Rik	0.206554	1.03952	4.08046	0.254756	0.798912	NA
E030030I06Rik	282.684	0.185766	0.121759	1.52569	0.127087	NA
E130114P18Rik	1.77766	-2.21913	1.57429	-1.4096	0.158657	NA
E130201H02Rik	0.10875	-0.884017	4.08046	-0.216647	0.828484	NA
E130208F15Rik	34.4881	-0.0417075	0.326233	-0.127846	0.898271	NA
E130218I03Rik	0.0958835	0	4.08046	0	1	NA
E130308A19Rik	348.118	-0.079109	0.113357	-0.697877	0.485254	NA
E230025N22Rik	7.1896	0.260381	0.818616	0.318075	0.750428	NA
E2f2	101.348	0.145259	0.195316	0.743713	0.45705	NA
E330009J07Rik	261.589	0.0235387	0.12053	0.195293	0.845164	NA
E330034G19Rik	7.46375	-1.01711	0.864412	-1.17665	0.239335	NA
E430018J23Rik	98.3492	0.16966	0.188221	0.901383	0.367385	NA
E530001F21Rik	0.091325	0	4.08046	0	1	NA
Eaf2	6.46633	0.142	0.846601	0.16773	0.866796	NA
Ear2	0.0831949	0	4.08046	0	1	NA
Ebf1	90.5658	0.00193404	0.206171	0.00938079	0.992515	NA
Ebf2	0.232109	0.0777636	4.08046	0.0190576	0.984795	NA
Ebf3	2.95862	0.543963	1.16099	0.468532	0.639404	NA
Ebi3	1.2738	0.658127	2.07642	0.316953	0.751279	NA
Ece2	3.72114	0.545869	1.25304	0.435634	0.663102	NA
Ecel1	2.91529	0.0792512	1.38692	0.0571419	0.954432	NA
Echdc2	81.7888	0.289827	0.213367	1.35835	0.174352	NA
Echdc3	277.92	0.0837758	0.132678	0.63142	0.527766	NA
Eci3	0.304709	1.03952	3.61615	0.287467	0.773755	NA
Ect2l	12.6066	0.146906	0.640323	0.229425	0.818538	NA
Eda	0.577632	2.91429	2.80647	1.03842	0.299075	NA
Edaradd	157.125	-0.0233482	0.16656	-0.140179	0.888518	NA
Edil3	3.5536	-0.181407	1.25534	-0.144509	0.885099	NA
Edn1	13.4503	0.19791	0.593088	0.333694	0.73861	NA
Ednra	2.43349	-0.229965	1.3176	-0.174533	0.861446	NA
Eef1a2	4.31462	4.5215	1.4807	3.05362	0.00226095	NA
Eef1akmt1	282.005	0.247218	0.132029	1.87246	0.0611436	NA
Eef1akmt3	13.9494	-0.564771	0.532897	-1.05981	0.289229	NA
Eef1akmt4	368.736	-0.028466	0.128586	-0.221378	0.824798	NA
Eef1e1	258.603	-0.195977	0.125113	-1.56639	0.117256	NA
Eepd1	36.0245	-0.301611	0.329723	-0.91474	0.360328	NA
Efcab1	0.297879	1.03952	3.6446	0.285223	0.775473	NA
Efcab11	46.2689	-0.229273	0.312292	-0.734163	0.462849	NA
Efcab12	0.116164	-0.884017	4.08046	-0.216647	0.828484	NA
Efcab2	124.26	0.0199312	0.204972	0.0972386	0.922537	NA
Efcab3	16.8912	-0.817579	0.579569	-1.41067	0.158343	NA
Efcab5	33.4047	-0.0516233	0.361187	-0.142927	0.886348	NA
Efcab7	134.109	0.140362	0.168516	0.832927	0.404886	NA
Efcab8	62.0797	-0.182001	0.270627	-0.672516	0.501255	NA
Efcab9	20.73	0.253296	0.452274	0.56005	0.575445	NA
Efcc1	0.16639	0	4.08046	0	1	NA
Efemp1	1.74053	3.26067	1.9355	1.68467	0.0920528	NA
Efemp2	11.062	-0.558417	0.638047	-0.875198	0.381466	NA
Efhb	1.19501	-2.15991	1.8881	-1.14396	0.252641	NA
Efhc1	183.303	0.136559	0.151451	0.901674	0.36723	NA
Efhc2	4.08754	0.609649	1.01371	0.601403	0.547572	NA
Efhd1	56.3879	-0.229935	0.270064	-0.851412	0.39454	NA
Efna2	4.47088	0.265065	0.982398	0.269814	0.787303	NA
Efna3	198.479	-0.0504237	0.140136	-0.359819	0.718983	NA
Efna4	37.2419	0.393326	0.339197	1.15958	0.246219	NA
Efna5	263.881	-0.0217749	0.126376	-0.172303	0.8632	NA
Efnb3	39.1343	-0.311255	0.34824	-0.893795	0.371432	NA
Efs	0.130189	1.03953	4.08046	0.254758	0.79891	NA
Egf	52.7822	-0.0511266	0.295413	-0.173068	0.862598	NA
Egfem1	0.265845	0	4.08046	0	1	NA
Egfl6	10.6171	-0.653587	0.63106	-1.0357	0.300343	NA
Egfl8	289.154	-0.104811	0.136086	-0.770183	0.441191	NA
Egfr	23.7262	0.426634	0.401802	1.0618	0.288325	NA
Egr2	25.1105	0.0356088	0.397284	0.0896304	0.928581	NA
Egr3	184.783	-0.121446	0.178107	-0.681869	0.495322	NA
Ehd3	321.573	0.225817	0.121744	1.85485	0.0636179	NA
Ehf	6.01174	0.900833	0.841054	1.07108	0.284135	NA
Ehhadh	2.1513	-1.33599	1.5118	-0.883703	0.376857	NA
Eid2	105.818	-0.0573966	0.207021	-0.27725	0.781588	NA
Eid2b	255.744	-0.0200495	0.143684	-0.139539	0.889024	NA
Eid3	11.7479	0.245168	0.577627	0.42444	0.671245	NA
Eif1-ps2	0.247719	1.91636	4.03947	0.474408	0.635209	NA
Eif2s3x-ps1	0.187209	0	4.08046	0	1	NA
Eif3j1	356.806	-0.0281063	0.117558	-0.239084	0.81104	NA
Eif3s6-ps2	38.0343	0.323694	0.320666	1.00944	0.312762	NA
Eif3s6-ps3	1.1581	-0.560056	1.91435	-0.292556	0.769861	NA
Eif3s6-ps4	0.10875	-0.884017	4.08046	-0.216647	0.828484	NA
Eif4e1b	3.76339	0.199373	1.16049	0.171801	0.863594	NA
Eif4e3	12.4789	0.695344	0.570198	1.21948	0.222663	NA
Eif4ebp3	12.7299	1.22805	0.775617	1.58332	0.113349	NA
Eif5al3-ps	1.09125	-0.910296	2.07912	-0.437828	0.661511	NA
Elane	0.091325	0	4.08046	0	1	NA
Elavl2	5.07138	6.02226	1.44135	4.17822	2.93799e-05	NA
Elavl3	8.95256	1.06428	0.766188	1.38906	0.164814	NA
Elavl4	5.2837	3.1137	1.29266	2.40875	0.0160071	NA
Elf3	0.797143	1.91925	2.52039	0.761488	0.446366	NA
Elf5	2.57933	-1.12973	1.35657	-0.83278	0.404969	NA
Elfn1	6.11211	0.637196	0.81443	0.782383	0.43399	NA
Elfn2	2.68436	1.05626	1.23258	0.856945	0.391475	NA
Ell3	1.95001	-0.511991	1.43486	-0.356823	0.721224	NA
Elmo3	49.2958	-0.449469	0.30012	-1.49763	0.134229	NA
Elmod1	0.886275	0	2.54511	0	1	NA
Elobl	5.93449	-0.316244	0.959146	-0.329714	0.741616	NA
Elovl2	0.0831949	0	4.08046	0	1	NA
Elovl4	1.19056	0.134211	1.90469	0.0704634	0.943825	NA
Elovl7	117.849	0.0296923	0.179631	0.165296	0.868711	NA
Elp6	237.241	0.0402502	0.140163	0.287167	0.773985	NA
Emb	3.38077	-0.797441	1.22516	-0.650886	0.51512	NA
Emc9	177.171	0.163639	0.161363	1.01411	0.310532	NA
Eme1	240.984	0.171184	0.136612	1.25306	0.210183	NA
Emid1	8.02516	1.16287	0.78612	1.47925	0.139073	NA
Emilin1	366.85	0.398739	0.285602	1.39613	0.162674	NA
Emilin2	32.0953	-0.691438	0.37218	-1.8578	0.0631968	NA
Emilin3	1.0543	0.490234	2.53319	0.193524	0.846548	NA
Eml5	173.208	-0.0232702	0.18853	-0.12343	0.901767	NA
Emp2	12.0787	-0.221111	0.58186	-0.380007	0.70394	NA
En1	0.200075	-0.884025	4.08046	-0.216649	0.828482	NA
Endog	78.3981	0.196802	0.247248	0.79597	0.42605	NA
Endou	2.9914	0.502885	1.19396	0.421191	0.673616	NA
Engase	107.438	-0.200542	0.208478	-0.961935	0.336082	NA
Enkd1	267.303	-0.0107572	0.129746	-0.0829098	0.933923	NA
Enkur	8.18371	-0.559102	0.763544	-0.732246	0.464018	NA
Eno2	12.2268	1.10833	0.627989	1.76488	0.0775837	NA
Eno3	61.975	-0.588931	0.273408	-2.15404	0.031237	NA
Eno4	47.0503	0.250891	0.300531	0.834829	0.403814	NA
Enox1	1.66539	1.39869	1.77116	0.789701	0.429702	NA
Enpep	1.27042	-1.90378	1.884	-1.0105	0.312258	NA
Enpp1	4.44687	-0.841176	0.956698	-0.879249	0.379266	NA
Enpp2	1.66843	1.03954	2.12534	0.489117	0.624759	NA
Enpp3	2.64443	-1.04376	1.18893	-0.877897	0.38	NA
Enpp6	344.996	0.559413	0.11906	4.69858	2.61973e-06	NA
Enthd1	1.35008	-0.539496	1.81611	-0.297062	0.76642	NA
Entpd7	405.78	0.0299833	0.104053	0.288155	0.773228	NA
Entpd8	0.219743	1.03952	4.08046	0.254756	0.798912	NA
Epb41l3	7.68506	-1.27236	0.775766	-1.64013	0.100977	NA
Epb41l4a	153.92	0.130249	0.168915	0.771091	0.440653	NA
Epb41l4b	0.309268	1.03952	3.60138	0.288646	0.772852	NA
Epb41l5	314.095	0.0503871	0.121192	0.415764	0.677583	NA
Epb42	7.35629	-0.754021	0.796304	-0.946901	0.343689	NA
Epcam	1.01945	2.78793	2.13189	1.30773	0.190965	NA
Epdr1	8.94236	0.0228392	0.799693	0.02856	0.977216	NA
Epgn	6.41518	0.478462	0.81324	0.58834	0.556304	NA
Epha1	0.517688	1.57878	2.94593	0.535917	0.592016	NA
Epha10	5.6051	-0.926052	0.901681	-1.02703	0.304407	NA
Epha3	2.2476	0.0696274	1.2152	0.057297	0.954309	NA
Epha5	10.0875	0.585602	0.630719	0.928467	0.353165	NA
Epha6	0.426297	1.91682	2.95	0.649769	0.515842	NA
Epha7	4.7577	-0.133362	0.978672	-0.136268	0.891609	NA
Epha8	0.123359	1.03953	4.08046	0.254758	0.79891	NA
Ephb2	5.24305	-0.119398	0.9422	-0.126722	0.89916	NA
Ephb3	2.96577	2.56217	1.3998	1.83038	0.0671925	NA
Ephb6	0.641249	0	2.83483	0	1	NA
Ephx2	1.12067	-0.0367391	2.06543	-0.0177876	0.985808	NA
Ephx3	5.42629	1.36271	0.945644	1.44104	0.149573	NA
Ephx4	1.62893	0.296894	1.614	0.18395	0.854053	NA
Epm2a	321.421	-0.0436765	0.118808	-0.367622	0.713155	NA
Epn3	3.5015	-0.171747	1.02998	-0.166748	0.867568	NA
Epop	47.2997	0.188706	0.314783	0.599479	0.548853	NA
Epor	261.081	0.191724	0.142591	1.34457	0.178764	NA
Eppk1	3.2276	0.638754	1.09724	0.582146	0.560468	NA
Eps8l1	0.215184	1.03952	4.08046	0.254756	0.798912	NA
Eps8l2	22.5034	-0.16001	0.41258	-0.387828	0.698143	NA
Eps8l3	0.179078	0	4.08046	0	1	NA
Epsti1	6.08764	-0.209089	0.759314	-0.275365	0.783035	NA
Eqtn	1.05543	-3.15685	2.13107	-1.48135	0.138514	NA
Erbb3	4.44153	0.608632	0.956382	0.636391	0.524522	NA
Erc2	48.5921	-0.241324	0.295408	-0.816917	0.413976	NA
Ercc8	217.691	0.209808	0.134975	1.55442	0.120083	NA
Ereg	118.918	-0.0305803	0.199047	-0.153634	0.877898	NA
Erfe	0.0958835	0	4.08046	0	1	NA
Eri2	356.835	0.204218	0.109437	1.86608	0.0620303	NA
Erich1	356.841	-0.00349107	0.108246	-0.0322513	0.974272	NA
Erich2	7.32599	0.0636132	0.808037	0.0787256	0.937251	NA
Erich3	1.52578	2.91784	2.00706	1.45379	0.146005	NA
Erich4	0.0831949	0	4.08046	0	1	NA
Erich5	0.434898	1.97501	3.20019	0.617156	0.537132	NA
Erich6	5.45353	-1.06243	0.90955	-1.16808	0.242774	NA
Ermap	11.4414	-0.178091	0.576899	-0.308705	0.757546	NA
Ermn	0.474859	0	3.4696	0	1	NA
Ern2	0.813336	1.00409	2.37289	0.42315	0.672186	NA
Ero1lb	346.891	-0.151647	0.105086	-1.44308	0.148999	NA
Erp27	1.56157	-0.621738	1.69365	-0.3671	0.713545	NA
Erv3	10.8053	0.599203	0.594795	1.00741	0.313738	NA
Esm1	4.86525	-0.50039	0.816227	-0.613053	0.539841	NA
Esp6	1.60159	-1.76233	2.07781	-0.84817	0.396343	NA
Esp8	6.42732	-0.656956	1.06175	-0.618745	0.536084	NA
Espn	7.50134	-0.897074	0.751649	-1.19347	0.232683	NA
Espnl	13.2264	0.337059	0.58042	0.580716	0.561432	NA
Esr1	50.2663	0.107963	0.303299	0.355964	0.721868	NA
Esr2	1.57401	1.06329	1.89661	0.560625	0.575053	NA
Esrp1	0.377408	2.52073	3.2426	0.777382	0.436934	NA
Esrp2	1.80199	2.53235	1.60362	1.57915	0.114302	NA
Esrrg	0.693508	1.5574	2.55295	0.610042	0.541834	NA
Esx1	3.04461	-0.651185	1.14063	-0.5709	0.568068	NA
Esyt3	0.191767	0	4.08046	0	1	NA
Etaa1	245.08	0.0968748	0.131845	0.734765	0.462483	NA
Etnk2	184.69	-0.102441	0.165654	-0.618404	0.536309	NA
Etnppl	3.17126	-0.964569	1.16366	-0.828911	0.407155	NA
Etv1	281.234	-0.236294	0.123612	-1.91158	0.0559299	NA
Etv2	0.16639	0	4.08046	0	1	NA
Etv4	169.994	-0.0984989	0.196584	-0.501052	0.616334	NA
Eva1a	2.52982	-0.850841	1.68951	-0.503603	0.61454	NA
Evi2	12.8859	0.387245	0.622529	0.622052	0.533907	NA
Evi2a	361.947	0.0506284	0.110065	0.459985	0.645527	NA
Evi2b	48.9242	-0.124354	0.292705	-0.424845	0.67095	NA
Evpl	16.8657	0.432084	0.514628	0.839604	0.40113	NA
Evx2	0.0958835	0	4.08046	0	1	NA
Exd1	264.52	-0.00725887	0.127059	-0.0571301	0.954442	NA
Exo1	350.345	-0.0268624	0.111982	-0.239881	0.810423	NA
Exo5	344.284	0.00521697	0.109024	0.0478515	0.961835	NA
Exoc3l4	268.549	0.0367037	0.13184	0.278395	0.780709	NA
Exog	249.168	-0.0830076	0.135456	-0.612802	0.540007	NA
Exph5	93.1387	-0.205618	0.216878	-0.948084	0.343087	NA
Extl1	6.91791	0.233176	0.894221	0.260759	0.794278	NA
Eya1	0.404164	1.03952	3.6815	0.282363	0.777665	NA
Eya2	0.207054	1.03952	4.08046	0.254756	0.798912	NA
Eya4	14.5777	0.635208	0.521448	1.21816	0.223163	NA
F10	2.87361	0.0875512	1.25966	0.0695041	0.944588	NA
F12	0.091325	0	4.08046	0	1	NA
F13a1	1.25333	2.31004	2.0879	1.1064	0.268555	NA
F2	1.19912	-2.3027	2.11253	-1.09002	0.275704	NA
F2rl1	0.832207	-0.884038	2.47121	-0.357734	0.720542	NA
F2rl2	3.29937	0.536758	1.16715	0.459888	0.645596	NA
F3	16.6631	-0.312442	0.500795	-0.623892	0.532699	NA
F5	8.89964	0.0078826	0.72186	0.0109198	0.991287	NA
F7	0.179078	0	4.08046	0	1	NA
F830016B08Rik	3.30308	-1.77318	1.06661	-1.66245	0.0964223	NA
F830045P16Rik	0.330264	0.077758	3.51787	0.0221037	0.982365	NA
F8a	159.485	-0.0389725	0.16935	-0.23013	0.817991	NA
F9	0.0831949	0	4.08046	0	1	NA
Fa2h	6.6769	2.46842	0.891748	2.76807	0.00563891	NA
Faah	11.517	-0.221293	0.651822	-0.339499	0.734234	NA
Faap20	197.037	0.189932	0.143846	1.32038	0.186708	NA
Faap24	256.01	0.119589	0.131929	0.906467	0.364689	NA
Fabp2	0.16639	0	4.08046	0	1	NA
Fabp3	1.02379	-2.38886	2.31711	-1.03096	0.302558	NA
Fabp4	58.4511	-0.197391	0.266342	-0.741118	0.458622	NA
Fabp5	327.614	0.299271	0.122246	2.4481	0.0143612	NA
Fads6	16.0521	-0.287601	0.49352	-0.582754	0.560059	NA
Fah	10.2887	0.333003	0.653583	0.509504	0.610399	NA
Fahd2a	1.4286	0.0994702	1.80216	0.055195	0.955983	NA
Faim2	10.8558	1.03721	0.699982	1.48176	0.138404	NA
Fam110b	155.767	-0.171549	0.169806	-1.01026	0.312369	NA
Fam110c	0.445993	0.984267	2.90693	0.338594	0.734916	NA
Fam124a	3.13192	-0.162992	1.05877	-0.153946	0.877653	NA
Fam129a	325.605	0.107785	0.116538	0.924888	0.355024	NA
Fam129c	184.72	-0.0801478	0.162061	-0.494552	0.620916	NA
Fam131b	28.2737	0.183484	0.424724	0.432007	0.665736	NA
Fam135b	3.3734	0.613519	1.12134	0.54713	0.584289	NA
Fam13a	9.34424	0.0789958	0.638741	0.123674	0.901573	NA
Fam13c	1.56934	1.46262	1.76517	0.828604	0.407329	NA
Fam149a	255.081	0.0948889	0.13323	0.712219	0.476329	NA
Fam151a	8.52185	-0.135945	1.02694	-0.132379	0.894684	NA
Fam151b	55.1445	0.182462	0.262421	0.695305	0.486864	NA
Fam155a	0.0831949	0	4.08046	0	1	NA
Fam160a1	17.4375	-0.664053	0.490793	-1.35302	0.17605	NA
Fam161a	136.153	0.0538794	0.18009	0.29918	0.764803	NA
Fam161b	130.877	-0.0137425	0.231831	-0.0592782	0.95273	NA
Fam163a	0.283092	0	4.08046	0	1	NA
Fam163b	0.761524	-0.884038	2.5531	-0.34626	0.729147	NA
Fam166a	1.97515	-1.96388	1.65319	-1.18793	0.23486	NA
Fam167a	0.617377	-0.763978	2.52583	-0.302467	0.762296	NA
Fam167b	182.127	0.140653	0.147826	0.951476	0.341363	NA
Fam169a	0.306009	1.03951	4.02469	0.258284	0.796188	NA
Fam169b	1.43011	1.1009	1.89414	0.581215	0.561096	NA
Fam173b	385.217	0.0746646	0.117111	0.637556	0.523763	NA
Fam174b	0.710322	-2.92378	2.73513	-1.06897	0.285081	NA
Fam178b	43.4993	-0.0785103	0.31205	-0.251595	0.801354	NA
Fam184a	0.859562	0.027649	2.17832	0.0126928	0.989873	NA
Fam184b	5.57566	0.447382	0.991604	0.45117	0.651867	NA
Fam186a	1.41913	-0.914399	2.25332	-0.405802	0.684888	NA
Fam186b	0.10875	-0.884017	4.08046	-0.216647	0.828484	NA
Fam187a	1.14103	-1.30053	2.03287	-0.639752	0.522334	NA
Fam187b	0.993155	3.28525	2.28172	1.43981	0.149921	NA
Fam189a1	0.17452	0	4.08046	0	1	NA
Fam189b	85.4003	0.154374	0.233939	0.65989	0.509325	NA
Fam196a	300.418	0.230772	0.122871	1.87816	0.0603595	NA
Fam198a	6.88911	-0.480501	0.873314	-0.550204	0.582179	NA
Fam19a1	9.81311	-1.10245	0.633241	-1.74096	0.0816899	NA
Fam19a2	0.429193	-1.83171	2.94517	-0.621938	0.533982	NA
Fam19a3	170.236	0.0235168	0.154415	0.152296	0.878953	NA
Fam19a5	0.601317	1.92021	2.68354	0.71555	0.474269	NA
Fam209	2.44191	0.911886	1.34908	0.67593	0.499085	NA
Fam20a	76.8293	-0.360894	0.224873	-1.60488	0.10852	NA
Fam20c	245.703	-0.0207058	0.14939	-0.138603	0.889764	NA
Fam213a	375.631	-0.154905	0.109661	-1.41258	0.157779	NA
Fam213b	0.0958835	0	4.08046	0	1	NA
Fam217a	1.45905	0.0215925	1.73583	0.0124393	0.990075	NA
Fam221a	22.8571	-0.55008	0.470113	-1.1701	0.24196	NA
Fam221b	31.8705	0.241324	0.371832	0.649015	0.516329	NA
Fam222a	105.84	0.250535	0.227762	1.09999	0.271338	NA
Fam227a	126.735	0.177312	0.198674	0.892477	0.372137	NA
Fam227b	0.270404	0	3.75489	0	1	NA
Fam228a	2.17607	0.724928	1.5601	0.464669	0.642169	NA
Fam228b	29.9984	-0.163168	0.349974	-0.466229	0.641051	NA
Fam229a	0.479949	-2.45154	3.02799	-0.809626	0.418155	NA
Fam229b	93.3272	0.23215	0.221607	1.04758	0.294833	NA
Fam234b	402.509	-0.0377909	0.105005	-0.359898	0.718923	NA
Fam241a	118.117	0.061221	0.172656	0.354584	0.722901	NA
Fam241b	118.552	-0.222534	0.203906	-1.09136	0.275117	NA
Fam24b	1.11433	1.45489	2.04505	0.711417	0.476826	NA
Fam25c	0.329913	1.91163	3.8677	0.494253	0.621127	NA
Fam3b	1.93279	1.29956	1.52147	0.854149	0.393023	NA
Fam43b	0.130189	1.03953	4.08046	0.254758	0.79891	NA
Fam47e	1.88914	0.750277	1.5726	0.477093	0.633296	NA
Fam57b	163.714	-0.0132437	0.17395	-0.0761347	0.939312	NA
Fam69b	44.6538	0.541511	0.333723	1.62263	0.104667	NA
Fam69c	0.800486	0.63377	2.1367	0.296611	0.766763	NA
Fam71a	0.533739	-2.688	2.904	-0.92562	0.354643	NA
Fam71d	1.28188	-0.565462	2.06086	-0.274382	0.783791	NA
Fam71e1	21.1447	0.124593	0.513779	0.242503	0.80839	NA
Fam71f1	13.2637	0.131096	0.538723	0.243345	0.807738	NA
Fam71f2	16.9242	-0.222677	0.461988	-0.481997	0.629808	NA
Fam72a	169.149	-0.0800599	0.185577	-0.431411	0.66617	NA
Fam78a	3.51882	0.951359	1.17572	0.809174	0.418415	NA
Fam78b	222.87	-0.58984	0.127804	-4.61521	3.92706e-06	NA
Fam81a	5.29364	-1.4244	0.945096	-1.50715	0.131772	NA
Fam81b	1.64194	-0.522063	1.6915	-0.308639	0.757596	NA
Fam83a	0.130189	1.03953	4.08046	0.254758	0.79891	NA
Fam83b	0.507249	-0.717883	3.07436	-0.233507	0.815368	NA
Fam83c	2.52525	0.30015	1.16902	0.256753	0.79737	NA
Fam83e	4.54654	-1.1144	0.981119	-1.13584	0.256022	NA
Fam83g	94.3846	-0.43578	0.244039	-1.7857	0.074148	NA
Fam83h	1.81299	-0.512365	1.54039	-0.332621	0.739421	NA
Fam84b	347.653	-0.0269536	0.113069	-0.238381	0.811586	NA
Fam89a	6.78255	-0.0579824	0.820145	-0.0706977	0.943638	NA
Fam90a1b	0.492107	-0.884037	3.10809	-0.284431	0.77608	NA
Fan1	391.49	-0.0180766	0.115331	-0.156737	0.875452	NA
Fanca	235.521	-0.0171551	0.139258	-0.123189	0.901957	NA
Fancb	264.046	-0.106554	0.124628	-0.85498	0.392562	NA
Fancc	67.5885	-0.121297	0.251956	-0.48142	0.630218	NA
Fancd2os	1.11699	-2.75979	1.99257	-1.38504	0.166041	NA
Fance	343.77	0.186567	0.107624	1.73351	0.0830055	NA
Fancf	90.7229	-0.16297	0.215002	-0.757993	0.448455	NA
Fancl	282.888	0.0691096	0.122996	0.561886	0.574194	NA
Fancm	328.932	0.139902	0.130477	1.07224	0.283614	NA
Fank1	0.535982	-0.762124	2.6093	-0.29208	0.770226	NA
Fap	1.82821	-1.24464	1.66504	-0.74751	0.454756	NA
Far2	4.92756	0.426306	0.884733	0.481847	0.629914	NA
Farp2	406.623	-0.180586	0.101042	-1.78724	0.0738984	NA
Fas	380.156	0.263854	0.116095	2.27274	0.023042	NA
Fasl	2.64827	-2.62566	1.52964	-1.71652	0.0860665	NA
Fastkd3	260.003	-0.118378	0.126378	-0.936695	0.348915	NA
Fastkd5	365.57	0.0411702	0.136313	0.302026	0.762632	NA
Fat1	314	-0.186732	0.114314	-1.63349	0.102365	NA
Fat2	2.82337	4.29775	1.56199	2.75146	0.00593296	NA
Fat3	2.03707	-1.56259	1.69643	-0.921105	0.356996	NA
Fate1	2.89561	-1.96759	1.5004	-1.31137	0.189731	NA
Fau-ps1	0.497834	0.00767149	3.0093	0.00254926	0.997966	NA
Fau-ps2	0.396578	-1.67545	3.30235	-0.507351	0.611909	NA
Faxc	229.867	-0.0152963	0.152985	-0.0999861	0.920355	NA
Fbll1	0.0831949	0	4.08046	0	1	NA
Fbln1	1.19357	-1.89859	2.00176	-0.948462	0.342894	NA
Fbln7	0.18265	0	4.08046	0	1	NA
Fbn1	41.8763	0.162968	0.299706	0.54376	0.586607	NA
Fbn2	2.03639	-0.135291	1.30522	-0.103654	0.917444	NA
Fbxl13	0.835847	2.91702	2.40845	1.21116	0.225834	NA
Fbxl15	249.535	0.237771	0.135125	1.75964	0.0784692	NA
Fbxl16	6.8704	-0.748005	1.01087	-0.739959	0.459325	NA
Fbxl21	192.191	-0.256697	0.144332	-1.77851	0.0753199	NA
Fbxl22	7.50547	-0.547009	0.737801	-0.741404	0.458449	NA
Fbxl7	20.8887	0.329177	0.453107	0.726488	0.46754	NA
Fbxl8	255.98	0.202057	0.152619	1.32394	0.185524	NA
Fbxo15	4.56093	2.20505	1.16169	1.89813	0.0576785	NA
Fbxo16	0.0831949	0	4.08046	0	1	NA
Fbxo17	4.39771	0.388996	0.947831	0.410407	0.681507	NA
Fbxo2	0.883409	1.91844	2.39503	0.801009	0.423126	NA
Fbxo24	6.94805	-0.93435	0.828216	-1.12815	0.259257	NA
Fbxo27	0.0958835	0	4.08046	0	1	NA
Fbxo32	149.987	0.311632	0.157248	1.98178	0.0475034	NA
Fbxo36	339.023	-0.0264594	0.105514	-0.250767	0.801994	NA
Fbxo39	5.63299	-0.190456	0.903732	-0.210744	0.833087	NA
Fbxo41	1.28547	1.94182	2.27754	0.852593	0.393885	NA
Fbxo43	3.87548	0.251207	1.1187	0.224553	0.822327	NA
Fbxo44	1.45684	2.96151	1.8483	1.60229	0.109091	NA
Fbxo47	16.1386	-0.0237318	0.476549	-0.0497993	0.960282	NA
Fbxo48	54.6225	-0.0756721	0.3065	-0.246891	0.804992	NA
Fbxw10	1.99342	0.0460696	1.48762	0.0309686	0.975295	NA
Fbxw14	1.21148	1.96776	2.15543	0.912933	0.361278	NA
Fbxw17	391.207	0.0515646	0.105266	0.48985	0.62424	NA
Fbxw19	12.5342	0.264843	0.551375	0.480332	0.630991	NA
Fbxw20	0.568236	-1.37353	2.91893	-0.47056	0.637955	NA
Fbxw21	3.40467	-0.577454	1.19663	-0.482567	0.629404	NA
Fbxw27	0.16639	0	4.08046	0	1	NA
Fbxw28	0.13395	-0.884017	4.08046	-0.216647	0.828484	NA
Fcer1g	10.0511	-0.117886	0.808849	-0.145745	0.884123	NA
Fcer2a	7.07688	1.36138	0.769711	1.76869	0.0769452	NA
Fcgbp	2.93753	1.51525	1.32714	1.14174	0.253563	NA
Fcgr1	0.0831949	0	4.08046	0	1	NA
Fcgr2b	17.9837	-0.30029	0.502821	-0.597212	0.550366	NA
Fcgr3	0.623597	0.077755	2.55781	0.0303991	0.975749	NA
Fcgr4	1.71415	-0.252	1.42858	-0.176399	0.859981	NA
Fcho1	2.31091	1.389	1.59944	0.868435	0.385157	NA
Fchsd1	155.174	0.0210889	0.155769	0.135386	0.892306	NA
Fcmr	0.123859	1.03953	4.08046	0.254758	0.79891	NA
Fcna	16.4541	-0.40127	0.486341	-0.825079	0.409327	NA
Fcor	11.476	1.40567	0.695541	2.02097	0.043283	NA
Fcrl5	1.2775	-0.849525	2.07749	-0.408919	0.682599	NA
Fcrl6	0.654198	0.178022	2.61828	0.0679919	0.945792	NA
Fcrls	0.219743	1.03952	4.08046	0.254756	0.798912	NA
Fdx1	303.548	0.0776946	0.12979	0.59862	0.549427	NA
Fdxacb1	156.742	0.100568	0.156164	0.643991	0.519581	NA
Fdxr	247.887	-0.00777598	0.130978	-0.0593685	0.952659	NA
Fer1l4	0.601818	0.0647378	2.6389	0.0245321	0.980428	NA
Fer1l5	2.79186	1.08362	1.36564	0.793491	0.427492	NA
Fer1l6	4.40744	-1.20051	1.05786	-1.13485	0.256439	NA
Fermt1	2.24713	0.515479	1.41918	0.363222	0.716439	NA
Fermt3	154.743	-0.312353	0.172137	-1.81456	0.0695909	NA
Fetub	0.225275	-0.884025	4.08046	-0.216649	0.828482	NA
Fev	0.312839	1.03951	3.9921	0.260393	0.794561	NA
Fez1	132.336	-0.0275433	0.180118	-0.152918	0.878463	NA
Ffar1	36.7114	-0.0582619	0.305992	-0.190403	0.848993	NA
Fgd2	4.51402	2.18578	1.19026	1.83639	0.0662994	NA
Fgd3	12.1534	-0.171342	0.534664	-0.320467	0.748615	NA
Fgd4	123.254	0.0669516	0.186708	0.358589	0.719902	NA
Fgf1	192.964	0.389258	0.16068	2.42257	0.0154113	NA
Fgf10	3.61132	-1.34931	1.10673	-1.21918	0.222775	NA
Fgf11	14.1567	-0.667154	0.5483	-1.21677	0.223692	NA
Fgf12	6.49821	0.318882	0.870584	0.366285	0.714152	NA
Fgf13	5.21911	5.18292	1.37492	3.7696	0.000163507	NA
Fgf14	0.123859	1.03953	4.08046	0.254758	0.79891	NA
Fgf16	0.751151	2.91222	2.6915	1.08201	0.27925	NA
Fgf17	11.0018	-1.18939	0.659672	-1.80301	0.0713873	NA
Fgf18	0.213384	1.03952	4.08046	0.254756	0.798912	NA
Fgf2	22.4534	0.124043	0.431939	0.287177	0.773977	NA
Fgf20	0.0831949	0	4.08046	0	1	NA
Fgf21	0.393763	1.03953	3.05829	0.339906	0.733928	NA
Fgf22	0.214684	1.03952	4.08046	0.254756	0.798912	NA
Fgf23	0.508627	0.0777544	2.87122	0.0270806	0.978395	NA
Fgf5	0.554463	-1.35046	2.67943	-0.504011	0.614254	NA
Fgf6	7.35069	0.296729	0.868956	0.341477	0.732744	NA
Fgf7	15.7731	-0.139251	0.49672	-0.280341	0.779216	NA
Fgf8	1.07259	0.0777542	2.26311	0.0343573	0.972592	NA
Fgf9	4.50697	-0.552791	0.969475	-0.570197	0.568544	NA
Fgfbp1	0.310568	1.03952	3.60274	0.288537	0.772936	NA
Fgfbp3	233.669	0.0767669	0.141864	0.541129	0.588418	NA
Fgfr2	2.00038	-0.712076	1.34906	-0.527832	0.597616	NA
Fgfr3	72.936	0.119583	0.235015	0.50883	0.610871	NA
Fgfr4	1.19384	1.9676	2.4777	0.794121	0.427125	NA
Fggy	223.013	0.0260164	0.136191	0.191029	0.848503	NA
Fgl1	8.32035	-0.535569	0.680248	-0.787314	0.431098	NA
Fgl2	8.60758	-0.144113	0.6395	-0.225353	0.821705	NA
Fgr	2.67436	-1.92193	1.34275	-1.43133	0.152335	NA
Fhad1	0.884141	3.23772	2.31866	1.39637	0.162602	NA
Fhdc1	59.8831	-0.217852	0.259177	-0.840552	0.400599	NA
Fhit	11.5602	0.415675	0.605805	0.686154	0.492616	NA
Fhl1	35.5911	1.20002	0.36076	3.32636	0.000879881	NA
Fhl2	66.8338	-0.0851103	0.299142	-0.284514	0.776016	NA
Fhl4	57.5885	0.297739	0.318032	0.936193	0.349174	NA
Fhod3	2.72016	2.57298	1.54976	1.66025	0.0968642	NA
Fibcd1	0.0958835	0	4.08046	0	1	NA
Fibin	0.226073	1.03952	4.08046	0.254756	0.798912	NA
Figla	0.123859	1.03953	4.08046	0.254758	0.79891	NA
Fign	3.12768	0.395652	1.05565	0.374796	0.707813	NA
Filip1	222.178	-0.214021	0.147387	-1.4521	0.146473	NA
Fjx1	0.27514	-0.884032	4.08046	-0.21665	0.828481	NA
Fkbp11	60.8461	-0.0381099	0.256807	-0.148399	0.882028	NA
Fkbp1a-ps1	0.302938	1.03952	3.62712	0.286597	0.774421	NA
Fkbp1a-ps3	0.0958835	0	4.08046	0	1	NA
Fkbp1b	26.6977	0.174886	0.410041	0.426509	0.669737	NA
Fkbp6	0.116164	-0.884017	4.08046	-0.216647	0.828484	NA
Fkbpl	406.552	0.0752673	0.102605	0.733561	0.463216	NA
Flg	0.907096	2.30134	2.31302	0.994949	0.319761	NA
Flot2	4.10665	0.895593	1.08546	0.825079	0.409327	NA
Flrt1	7.4046	-0.831999	0.800857	-1.03889	0.298858	NA
Flt3	1.52528	-0.928656	1.75628	-0.528762	0.596971	NA
Flt3l	274.586	0.0947844	0.131598	0.720257	0.471367	NA
Flvcr2	49.8368	0.306514	0.280629	1.09224	0.274728	NA
Flywch2	22.1232	-0.162715	0.434908	-0.374136	0.708303	NA
Fmc1	95.0355	0.16068	0.231537	0.693972	0.4877	NA
Fmn1	31.3623	0.0848956	0.385646	0.220139	0.825763	NA
Fmn2	0.257715	0	4.08046	0	1	NA
Fmnl1	2.37425	1.96017	1.73336	1.13085	0.258117	NA
Fmo1	5.26943	-0.251179	0.917427	-0.273786	0.784249	NA
Fmo2	295.398	-0.044844	0.13726	-0.326708	0.743889	NA
Fmo3	16.9377	0.0270837	0.505162	0.0536139	0.957243	NA
Fmo4	11.7893	-0.805701	0.586495	-1.37376	0.169518	NA
Fmo5	53.4323	0.275657	0.278323	0.990422	0.321968	NA
Fmo6	21.0833	-0.560751	0.450889	-1.24366	0.213626	NA
Fmod	5.79322	1.77286	0.943627	1.87877	0.0602761	NA
Fn3k	31.5239	-0.603279	0.431677	-1.39752	0.162256	NA
Fnd3c2	5.03347	0.920803	0.889556	1.03513	0.30061	NA
Fndc1	12.9789	0.358808	0.565085	0.634962	0.525453	NA
Fndc10	91.9963	0.194659	0.223575	0.870665	0.383937	NA
Fndc11	16.5853	0.199856	0.515695	0.387547	0.698351	NA
Fndc4	34.1447	0.0757596	0.371331	0.204022	0.838337	NA
Fndc5	12.7889	-0.238499	0.604024	-0.39485	0.692954	NA
Fndc7	1.12104	-0.318574	1.77666	-0.179311	0.857694	NA
Fndc8	0.610767	-2.33557	2.87158	-0.813341	0.416022	NA
FO082328.1	1.59317	-0.161574	1.42774	-0.113168	0.909897	NA
FO907130.1	20.977	0.29755	0.521066	0.571041	0.567972	NA
Folh1	0.18265	0	4.08046	0	1	NA
Folr1	0.365749	-0.884036	3.79959	-0.232666	0.816021	NA
Fos	249.822	-0.172135	0.121759	-1.41374	0.157439	NA
Fosb	258.914	-0.434515	0.157178	-2.76447	0.0057015	NA
Foxa1	0.749999	-0.884038	2.56687	-0.344403	0.730543	NA
Foxa2	0.424274	-2.30787	3.14919	-0.732845	0.463653	NA
Foxa3	0.681252	1.59716	2.5865	0.617498	0.536906	NA
Foxb1	0.681553	-0.760767	2.67613	-0.284278	0.776197	NA
Foxc2	276.142	-0.110017	0.128211	-0.858097	0.390839	NA
Foxd2	14.295	-0.136377	0.530016	-0.257307	0.796942	NA
Foxf2	0.754009	0.0832132	2.53379	0.0328414	0.973801	NA
Foxg1	1.90878	1.43671	1.68408	0.853113	0.393597	NA
Foxh1	1.18463	2.29871	1.86592	1.23195	0.217969	NA
Foxi1	0.338043	1.9117	3.83267	0.498791	0.617927	NA
Foxj1	6.3955	-0.0226884	0.802988	-0.028255	0.977459	NA
Foxl1	0.906548	-2.33883	2.41151	-0.969862	0.332115	NA
Foxn1	0.321159	-0.884033	3.56167	-0.248208	0.803974	NA
Foxn4	0.30651	1.03951	4.02227	0.25844	0.796067	NA
Foxo6	43.8276	-0.3759	0.303715	-1.23768	0.215837	NA
Foxp2	31.704	0.193888	0.372518	0.52048	0.602729	NA
Foxp3	4.51519	0.129508	0.930239	0.13922	0.889276	NA
Foxq1	0.315524	-1.74881	3.93313	-0.444635	0.656583	NA
Foxr1	0.885383	0.0777543	2.36755	0.0328417	0.973801	NA
Foxr2	0.418017	0.0777558	3.02167	0.0257327	0.979471	NA
Foxred2	12.2073	0.0891028	0.578172	0.154111	0.877522	NA
Foxs1	10.0593	-0.338169	0.597802	-0.565687	0.571607	NA
Fras1	0.627574	0	2.84907	0	1	NA
Frat1	6.95938	-0.453287	0.743979	-0.609274	0.542343	NA
Frat2	39.7681	0.0941386	0.319138	0.294978	0.768011	NA
Frem1	0.51784	-2.34306	2.97678	-0.787111	0.431217	NA
Frem2	0.16639	0	4.08046	0	1	NA
Frem3	1.14212	1.92337	2.2331	0.861301	0.389072	NA
Frg2f1	130.346	-0.0894137	0.179838	-0.497191	0.619055	NA
Frmd3	0.586208	0.0777549	2.58999	0.0300213	0.97605	NA
Frmd5	8.57966	-0.627664	0.672257	-0.933667	0.350476	NA
Frmd7	0.504606	1.03953	3.09113	0.336294	0.73665	NA
Frmpd1	0.2427	-1.80149	4.03618	-0.446336	0.655355	NA
Frmpd2	0.187209	0	4.08046	0	1	NA
Frmpd3	10.5054	-0.222502	0.641079	-0.347075	0.728535	NA
Frmpd4	3.25269	-3.55803	1.55631	-2.2862	0.0222425	NA
Frrs1	78.6045	0.239721	0.239344	1.00158	0.316548	NA
Frrs1l	4.57828	0.263433	1.09788	0.239947	0.810372	NA
Frs3	214.894	0.0810059	0.167947	0.482329	0.629572	NA
Fry	96.1441	0.256578	0.208682	1.22952	0.218878	NA
Frzb	33.7094	-0.202592	0.426701	-0.474786	0.634939	NA
Fsbp	37.8568	-0.206826	0.381857	-0.54163	0.588073	NA
Fscn2	1.8646	-1.33921	1.74339	-0.768162	0.442391	NA
Fscn3	0.123859	1.03953	4.08046	0.254758	0.79891	NA
Fsd1	0.179078	0	4.08046	0	1	NA
Fsd1l	98.4555	0.0138152	0.21603	0.0639503	0.94901	NA
Fsd2	0.344873	1.94478	3.42072	0.568528	0.569677	NA
Fsip1	0.398999	0.0777542	3.3341	0.0233209	0.981394	NA
Fstl3	42.6206	0.0507066	0.307771	0.164754	0.869137	NA
Fstl4	0.385632	1.03953	3.35869	0.309504	0.756938	NA
Fstl5	1.22009	0.540236	2.00466	0.26949	0.787552	NA
Ftcd	3.78597	0.953746	1.0504	0.907987	0.363885	NA
Fth-ps2	2.1375	1.91965	1.67719	1.14456	0.25239	NA
Fth-ps3	0.213384	1.03952	4.08046	0.254756	0.798912	NA
Ftl1-ps1	22.8103	0.406622	0.455902	0.891906	0.372444	NA
Ftl1-ps2	0.444377	-2.33319	3.4598	-0.674371	0.500075	NA
Ftl2-ps	0.472791	2.5191	3.03682	0.829521	0.40681	NA
Fuom	143.841	0.206681	0.185221	1.11586	0.26448	NA
Fut1	0.532582	1.94569	2.78616	0.698342	0.484963	NA
Fut10	146.65	0.384388	0.165535	2.3221	0.0202276	NA
Fut2	1.76247	0.0895625	1.49338	0.0599732	0.952177	NA
Fut4	78.7448	0.0816292	0.236483	0.34518	0.729959	NA
Fut4-ps1	0.123359	1.03953	4.08046	0.254758	0.79891	NA
Fut7	1.99365	0.774974	1.54977	0.500057	0.617035	NA
Fut9	1.77128	4.40995	1.95609	2.25447	0.0241667	NA
Fv1	109.166	-0.016693	0.215783	-0.0773602	0.938337	NA
Fxn	267.753	0.0728149	0.129385	0.562777	0.573587	NA
Fxyd1	0.300517	-0.884033	4.05872	-0.217811	0.827577	NA
Fxyd2	4.88938	-0.186799	0.886089	-0.210813	0.833033	NA
Fxyd3	0.939565	1.44823	1.94868	0.743186	0.457369	NA
Fxyd6	3.03003	-0.265886	1.14396	-0.232427	0.816206	NA
Fxyd7	1.07141	0.681013	2.0261	0.33612	0.73678	NA
Fyb	11.6832	-2.03691	0.826844	-2.46347	0.0137599	NA
Fzd1	117.533	-0.0450074	0.199792	-0.225271	0.821768	NA
Fzd2	340.246	0.114284	0.116401	0.98181	0.326193	NA
Fzd3	2.41347	-0.23905	1.36396	-0.175261	0.860874	NA
G0s2	0.130189	1.03953	4.08046	0.254758	0.79891	NA
G430095P16Rik	90.1001	0.219548	0.211465	1.03823	0.299165	NA
G530012D18Rik	2.59593	1.25261	1.35159	0.92677	0.354046	NA
G6pc	0.123859	1.03953	4.08046	0.254758	0.79891	NA
G6pd2	0.123359	1.03953	4.08046	0.254758	0.79891	NA
Gab1	144.522	0.0508698	0.172578	0.294765	0.768174	NA
Gab3	122.245	0.0344565	0.185907	0.185343	0.85296	NA
Gabbr2	3.06528	2.5008	1.25761	1.98854	0.0467524	NA
Gabra1	0.723457	0	2.70302	0	1	NA
Gabra2	19.4063	-0.391652	0.452202	-0.866101	0.386435	NA
Gabra3	1.86445	1.97076	1.76317	1.11774	0.263679	NA
Gabra4	0.0958835	0	4.08046	0	1	NA
Gabra5	0.191767	0	4.08046	0	1	NA
Gabrb1	60.6479	0.0121252	0.329468	0.0368024	0.970643	NA
Gabrb2	0.345468	0	3.84382	0	1	NA
Gabrb3	2.64535	3.52781	1.62184	2.17519	0.0296161	NA
Gabrd	0.369859	0	3.76087	0	1	NA
Gabre	93.0705	-0.152881	0.212541	-0.719302	0.471955	NA
Gabrg1	2.54059	-0.956514	1.33655	-0.715657	0.474203	NA
Gabrg2	0.571854	1.03953	3.01405	0.344894	0.730174	NA
Gabrg3	9.63356	0.763663	0.630433	1.21133	0.225768	NA
Gabrq	0.861966	-0.884038	2.4414	-0.362102	0.717276	NA
Gabrr2	2.98588	0.591259	1.29304	0.457264	0.647481	NA
Gad1	2.83808	0.0777539	1.94153	0.0400478	0.968055	NA
Gad1-ps	0.619297	3.23714	3.38733	0.955662	0.339243	NA
Gadd45b	77.6009	-0.432443	0.229961	-1.88051	0.0600389	NA
Gadl1	2.81832	0.291489	1.21353	0.2402	0.810175	NA
Gal3st1	0.278534	0	4.08046	0	1	NA
Gal3st2	0.535802	-2.93503	3.58242	-0.819288	0.412622	NA
Gal3st2b	7.88617	0.278365	0.822452	0.338457	0.735019	NA
Gal3st2c	11.7382	0.13651	0.606465	0.225092	0.821908	NA
Gal3st3	4.93444	0.741223	1.03396	0.716877	0.47345	NA
Galnt12	0.0831949	0	4.08046	0	1	NA
Galnt13	0.804946	0.0777547	2.38501	0.0326015	0.973992	NA
Galnt14	0.661262	1.53985	2.41088	0.638707	0.523014	NA
Galnt15	26.4476	-0.855665	0.389908	-2.19453	0.0281973	NA
Galnt16	6.99611	-0.379634	0.743459	-0.510632	0.609608	NA
Galnt17	19.0704	0.130986	0.48695	0.268992	0.787936	NA
Galnt3	55.3987	0.0401539	0.293203	0.136949	0.891071	NA
Galnt5	1.04354	-1.75926	2.28427	-0.770163	0.441203	NA
Galnt6	0.362798	0.985257	3.36123	0.293124	0.769427	NA
Galntl6	3.00085	0.332629	1.24719	0.266702	0.789699	NA
Galr2	0.0831949	0	4.08046	0	1	NA
Galr3	0.340859	-0.706728	3.81919	-0.185047	0.853192	NA
Gamt	228.823	0.100784	0.139709	0.721381	0.470675	NA
Gap43	6.39451	4.92742	1.34007	3.677	0.000235994	NA
Gapdh-ps14	0.331349	0.077758	3.51395	0.0221284	0.982346	NA
Gapdh-ps15	0.493436	2.90991	3.68408	0.789862	0.429608	NA
Gapdhs	0.116164	-0.884017	4.08046	-0.216647	0.828484	NA
Gapt	0.398999	0.0777542	3.3341	0.0233209	0.981394	NA
Garem1	1.04207	2.93195	1.98635	1.47605	0.13993	NA
Garem2	1.55787	1.54602	1.90653	0.810909	0.417418	NA
Garnl3	107.316	-0.0339832	0.187428	-0.181314	0.856121	NA
Gas1	1.63796	-2.98306	1.69702	-1.75782	0.0787783	NA
Gas2	62.2904	0.314461	0.272091	1.15572	0.247797	NA
Gas2l2	0.130189	1.03953	4.08046	0.254758	0.79891	NA
Gast	0.123359	1.03953	4.08046	0.254758	0.79891	NA
Gata3	148.078	0.383511	0.173922	2.20508	0.0274484	NA
Gata4	92.0693	0.113997	0.224631	0.507485	0.611814	NA
Gata5	2.62448	-0.816339	1.27601	-0.639759	0.52233	NA
Gata6	0.17452	0	4.08046	0	1	NA
Gatb	383.373	0.0302149	0.117045	0.258148	0.796293	NA
Gatd1	389.047	0.0150551	0.118772	0.126756	0.899133	NA
Gatm	7.70687	-0.372857	0.877979	-0.424677	0.671072	NA
Gba2	307.398	0.00803028	0.125055	0.0642142	0.9488	NA
Gbe1	374.771	0.106202	0.104552	1.01579	0.309732	NA
Gbp10	143.963	0.317884	0.250907	1.26694	0.205176	NA
Gbp11	96.3526	-0.0925848	0.216247	-0.428145	0.668546	NA
Gbp5	96.6607	-0.531991	0.195289	-2.72412	0.00644727	NA
Gbp8	229.686	0.139101	0.181501	0.766392	0.443443	NA
Gbx2	1.39725	-0.825805	1.69416	-0.487441	0.625946	NA
Gc	0.914989	-2.16338	2.1575	-1.00273	0.315992	NA
Gca	6.69819	0.507654	0.731943	0.693571	0.487951	NA
Gcat	118.127	0.044077	0.210667	0.209226	0.834272	NA
Gcfc2	377.059	-0.120906	0.112686	-1.07295	0.283294	NA
Gck	0.477458	1.03953	2.88741	0.360022	0.718831	NA
Gckr	2.08966	-1.72999	1.54073	-1.12284	0.261506	NA
Gcm1	1.74436	0.86412	1.62259	0.532557	0.59434	NA
Gcm2	1.39113	-0.477573	1.66701	-0.286485	0.774506	NA
Gcnt1	272.176	0.181938	0.131961	1.37873	0.167978	NA
Gcnt3	20.5497	0.517287	0.418085	1.23728	0.215984	NA
Gcnt4	9.27813	-0.438405	0.651373	-0.673048	0.500917	NA
Gcsam	0.928901	-0.884038	2.43438	-0.363148	0.716494	NA
Gdap1	3.78162	1.30453	1.18619	1.09976	0.271438	NA
Gdap1l1	1.55014	2.78593	1.83996	1.51413	0.129994	NA
Gdf1	0.351703	1.97802	3.77832	0.523517	0.600615	NA
Gdf10	4.14273	0.806949	0.962718	0.838199	0.401919	NA
Gdf15	20.2186	-0.210424	0.425335	-0.494726	0.620794	NA
Gdf3	0.637358	0.956271	2.70559	0.353443	0.723756	NA
Gdf6	0.130189	1.03953	4.08046	0.254758	0.79891	NA
Gdf7	0.0958835	0	4.08046	0	1	NA
Gdf9	6.49977	-0.425909	0.817711	-0.520855	0.602468	NA
Gdnf	4.71547	-0.0417541	0.893516	-0.0467301	0.962728	NA
Gdpd2	1.20559	-0.327078	2.02391	-0.161607	0.871616	NA
Gdpd3	27.7455	-0.474213	0.374384	-1.26665	0.20528	NA
Gdpgp1	231.638	-0.0966807	0.142716	-0.677434	0.498131	NA
Gemin2	272.212	0.209766	0.1289	1.62736	0.103661	NA
Gemin4	370.855	-0.382588	0.380137	-1.00645	0.3142	NA
Gemin6	118.204	-0.0895085	0.184035	-0.486367	0.626707	NA
Gemin8	82.2872	-0.00746322	0.221253	-0.0337317	0.973091	NA
Gfap	17.0418	-0.442253	0.488373	-0.905566	0.365166	NA
Gfi1	2.94221	-0.905111	1.51113	-0.598964	0.549197	NA
Gfpt2	27.9196	0.223179	0.601007	0.371342	0.710383	NA
Gfra1	0.179078	0	4.08046	0	1	NA
Gfra2	2.02667	-0.489682	1.39701	-0.350521	0.725948	NA
Gfra4	0.091325	0	4.08046	0	1	NA
Gfy	0.13395	-0.884017	4.08046	-0.216647	0.828484	NA
Ggct	321.725	0.29763	0.111839	2.66124	0.00778531	NA
Ggh	267.711	0.150754	0.123436	1.22132	0.221965	NA
Ggn	227.804	-0.121267	0.134846	-0.899295	0.368496	NA
Ggnbp1	168.371	-0.316335	0.16132	-1.96092	0.0498887	NA
Ggt1	8.6105	-0.291093	0.749328	-0.388472	0.697666	NA
Ggt5	0.336743	1.94481	3.44927	0.563833	0.572868	NA
Ggt6	1.90234	0.882177	1.51702	0.581518	0.560891	NA
Ggt7	0.837658	0.982384	2.40235	0.408926	0.682594	NA
Ghrh	1.17123	-1.74211	2.12952	-0.818079	0.413312	NA
Ghrhr	1.39387	0.845479	1.70892	0.494743	0.620781	NA
Ghrl	1.9075	0.0870321	1.49352	0.0582731	0.953531	NA
Gimap3	3.42723	0.0870263	1.13088	0.0769547	0.93866	NA
Gimap7	0.539119	0.956931	3.02895	0.315929	0.752057	NA
Gin1	291.792	0.00153156	0.115368	0.0132754	0.989408	NA
Gins1	118.79	0.108278	0.209887	0.515888	0.605932	NA
Gins2	347.815	0.20578	0.118686	1.73382	0.0829494	NA
Gins3	278.505	0.178477	0.124231	1.43665	0.150817	NA
Gipc2	19.0375	-0.817026	0.439878	-1.85739	0.0632556	NA
Gipc3	10.0759	0.969648	0.678845	1.42838	0.153183	NA
Gipr	10.8514	-0.584907	0.607635	-0.962596	0.33575	NA
Gja6	3.58472	0.731766	1.1749	0.622835	0.533393	NA
Gja8	29.1426	-0.203041	0.360111	-0.563829	0.572871	NA
Gjb1	0.0831949	0	4.08046	0	1	NA
Gjb2	0.232609	0.0777636	4.08046	0.0190576	0.984795	NA
Gjb3	0.420438	1.94678	3.22899	0.602908	0.54657	NA
Gjb4	0.325718	-0.884033	3.94056	-0.224342	0.822491	NA
Gjb6	0.091325	0	4.08046	0	1	NA
Gjc2	4.73482	0.0924419	1.12349	0.082281	0.934423	NA
Gjc3	11.846	-0.176016	0.569573	-0.309032	0.757297	NA
Gjd3	0.518558	0.0777541	2.86496	0.0271397	0.978348	NA
Gjd4	0.948031	0.0554536	2.12649	0.0260776	0.979195	NA
Gje1	0.563319	0.952674	2.98744	0.318893	0.749808	NA
Gk5	38.027	-0.0666661	0.320346	-0.208107	0.835146	NA
Gkn1	2.43884	-0.93508	1.43686	-0.650781	0.515188	NA
Gkn2	0.0958835	0	4.08046	0	1	NA
Gkn3	0.923532	-0.884038	2.41889	-0.365473	0.714758	NA
Glb1l	356.076	-0.0565121	0.126248	-0.447627	0.654422	NA
Glb1l2	5.90381	-0.707946	0.870209	-0.813536	0.415911	NA
Glcci1	100.923	0.277154	0.239434	1.15754	0.247053	NA
Gldc	1.92924	2.28025	1.75389	1.30011	0.193563	NA
Gldn	0.863253	-0.0777845	2.52125	-0.0308515	0.975388	NA
Gli1	14.6614	0.768663	0.563797	1.36337	0.172766	NA
Gli2	0.091325	0	4.08046	0	1	NA
Gli3	276.196	0.158147	0.128159	1.23399	0.217206	NA
Glipr1	2.21719	-1.82777	1.73253	-1.05497	0.291439	NA
Glipr2	379.192	-0.0287865	0.107916	-0.26675	0.789661	NA
Glis1	40.2568	-0.36804	0.347909	-1.05786	0.290119	NA
Glis3	7.96886	0.693739	0.661628	1.04853	0.294393	NA
Glod5	43.8142	0.200254	0.300237	0.666986	0.504781	NA
Glp1r	0.925803	-0.614227	2.10149	-0.292282	0.770071	NA
Glra1	0.753563	-2.77529	2.28838	-1.21277	0.225217	NA
Glra2	138.598	0.0961575	0.171794	0.559727	0.575666	NA
Glra3	1.17037	1.95698	2.28801	0.855321	0.392373	NA
Glrb	2.3902	-0.96601	1.65904	-0.582271	0.560384	NA
Glrp1	0.374417	0	3.72295	0	1	NA
Gls2	90.7247	-0.304077	0.222546	-1.36636	0.171827	NA
Glt1d1	16.1187	0.232165	0.483289	0.480385	0.630954	NA
Glt28d2	2.96026	0.937418	1.20078	0.780671	0.434996	NA
Glt8d2	5.43524	0.360591	0.812185	0.443976	0.65706	NA
Glyat	0.646919	1.03953	2.87251	0.36189	0.717434	NA
Glyctk	76.3789	0.25624	0.243912	1.05054	0.293469	NA
Gm10012	34.2571	-0.377897	0.326441	-1.15763	0.247017	NA
Gm10015	0.0958835	0	4.08046	0	1	NA
Gm10025	2.94824	-1.51205	1.29357	-1.1689	0.242445	NA
Gm10029	0.612018	1.91346	3.22213	0.593848	0.552614	NA
Gm10031	14.6587	0.39324	0.62188	0.632342	0.527164	NA
Gm10033	199.84	-0.0526414	0.142066	-0.370541	0.71098	NA
Gm10036	96.4113	0.283639	0.211794	1.33922	0.180499	NA
Gm10037	1.28433	2.77036	1.89091	1.46509	0.142896	NA
Gm10038	8.80341	-0.41407	0.724531	-0.571501	0.56766	NA
Gm10039	1.9748	-4.83125	3.92284	-1.23157	0.21811	NA
Gm10040	37.7834	0.197679	0.365081	0.541466	0.588186	NA
Gm10042	0.13395	-0.884017	4.08046	-0.216647	0.828484	NA
Gm10045	1.94126	-1.57283	1.59039	-0.988958	0.322684	NA
Gm10051	0.739717	0	3.00424	0	1	NA
Gm10054	2.38185	-1.28937	1.45069	-0.888798	0.374112	NA
Gm10058	0.0831949	0	4.08046	0	1	NA
Gm10059	0.091325	0	4.08046	0	1	NA
Gm10060	13.7551	-0.106478	0.542966	-0.196104	0.844529	NA
Gm10073	1.03747	0.514491	2.05785	0.250014	0.802577	NA
Gm10075	0.13395	-0.884017	4.08046	-0.216647	0.828484	NA
Gm10080	1.3869	0.113351	1.50342	0.0753951	0.9399	NA
Gm10086	0.366279	-2.3959	3.65527	-0.655465	0.512169	NA
Gm10093	56.2974	-0.620092	0.334395	-1.85437	0.0636866	NA
Gm10096	0.0831949	0	4.08046	0	1	NA
Gm10097	3.28324	-0.980479	1.27971	-0.766175	0.443572	NA
Gm10108	373.571	0.0490317	0.113585	0.431674	0.665978	NA
Gm10109	1.06808	-0.579976	1.93466	-0.299782	0.764343	NA
Gm10110	67.0624	0.502661	0.32422	1.55037	0.121053	NA
Gm10130	6.05985	0.551899	0.804134	0.686327	0.492507	NA
Gm10132	3.56166	2.07462	1.49212	1.39038	0.164412	NA
Gm10134	3.51671	-0.198686	1.06822	-0.185997	0.852447	NA
Gm10136	1.17526	0.8073	1.71376	0.47107	0.637591	NA
Gm10139	0.453772	2.49867	3.0786	0.811627	0.417006	NA
Gm10145	0.434999	-2.65848	3.86341	-0.688119	0.491378	NA
Gm10146	95.5766	0.0277914	0.245664	0.113128	0.909929	NA
Gm10147	0.432235	0	3.53597	0	1	NA
Gm10154	0.723457	0	2.70302	0	1	NA
Gm10155	2.18481	-0.596875	1.34	-0.445429	0.65601	NA
Gm10156	0.583626	1.54067	2.89411	0.532347	0.594486	NA
Gm10160	0.348493	-2.33187	3.99684	-0.583429	0.559604	NA
Gm10161	0.130189	1.03953	4.08046	0.254758	0.79891	NA
Gm10169	0.358157	0	3.77655	0	1	NA
Gm10171	42.5047	1.14416	0.458283	2.49663	0.0125379	NA
Gm10172	3.01039	-0.767474	1.31761	-0.582474	0.560248	NA
Gm10181	0.226073	1.03952	4.08046	0.254756	0.798912	NA
Gm10203	0.975888	1.953	2.22698	0.876972	0.380502	NA
Gm10205	0.343602	1.91673	3.80956	0.503136	0.614869	NA
Gm10217	1.80054	0.388977	1.69654	0.229277	0.818653	NA
Gm10220	8.66053	-0.228011	0.681103	-0.334767	0.737801	NA
Gm10224	0.596475	-1.68246	2.94739	-0.570833	0.568113	NA
Gm10226	19.4689	-0.158019	0.422988	-0.373577	0.708719	NA
Gm10230	0.0831949	0	4.08046	0	1	NA
Gm10232	0.862051	-3.62906	2.63677	-1.37633	0.16872	NA
Gm10233	42.5047	1.14416	0.458283	2.49663	0.0125379	NA
Gm10237	0.295958	-0.884033	3.66297	-0.241343	0.809289	NA
Gm10238	0.362883	0.95017	3.73285	0.254543	0.799076	NA
Gm10240	1.33589	0.010348	1.66336	0.00622116	0.995036	NA
Gm10241	50.3222	-1.1289	2.15693	-0.523382	0.600708	NA
Gm10243	0.628833	-0.832283	2.51305	-0.331184	0.740505	NA
Gm10247	2.59667	0.0568967	1.37255	0.0414532	0.966935	NA
Gm10250	0.267901	-1.92797	4.02548	-0.478941	0.63198	NA
Gm10251	0.13395	-0.884017	4.08046	-0.216647	0.828484	NA
Gm10254	0.401851	-2.51931	3.98598	-0.632042	0.527359	NA
Gm10257	0.478608	-0.884037	3.16529	-0.279291	0.780021	NA
Gm10260	3.51397	-1.28227	1.09819	-1.16762	0.242961	NA
Gm10263	0.601389	-2.66435	3.13744	-0.849213	0.395763	NA
Gm10268	0.0831949	0	4.08046	0	1	NA
Gm10269	3.5829	1.57156	1.08147	1.45316	0.146179	NA
Gm10271	1.16781	-1.67743	1.92268	-0.872444	0.382966	NA
Gm10273	15.5514	-1.93962	1.40642	-1.37912	0.167859	NA
Gm10277	3.22471	-0.440569	1.27783	-0.344778	0.730261	NA
Gm10284	3.29873	2.78978	1.52737	1.82653	0.0677702	NA
Gm10290	0.64539	0.980993	2.50753	0.391219	0.695635	NA
Gm10291	4.08734	-0.11012	1.06263	-0.10363	0.917463	NA
Gm10293	4.26552	0.107204	0.945106	0.113431	0.909689	NA
Gm10295	17.322	0.0874677	0.455398	0.192069	0.847688	NA
Gm10297	213.484	-0.0133164	0.207871	-0.0640607	0.948922	NA
Gm10300	5.78461	1.59916	0.879232	1.81882	0.0689396	NA
Gm10309	0.213384	1.03952	4.08046	0.254756	0.798912	NA
Gm10310	0.219243	1.03952	4.08046	0.254756	0.798912	NA
Gm10313	0.0958835	0	4.08046	0	1	NA
Gm10320	0.0958835	0	4.08046	0	1	NA
Gm10322	0.475657	1.03953	3.16025	0.328938	0.742202	NA
Gm10327	13.0256	-0.0536491	0.535266	-0.100229	0.920163	NA
Gm10330	28.566	-0.0786864	0.368055	-0.21379	0.830711	NA
Gm10335	3.98563	0.759505	2.38385	0.318605	0.750026	NA
Gm10343	0.330914	1.91663	3.86345	0.496093	0.619829	NA
Gm10354	0.199359	-0.884025	4.08046	-0.216649	0.828482	NA
Gm10356	0.267901	-1.92797	4.02548	-0.478941	0.63198	NA
Gm10357	0.116164	-0.884017	4.08046	-0.216647	0.828484	NA
Gm10362	1.38697	0.561786	1.82332	0.308112	0.757997	NA
Gm10364	2.23229	-1.53278	1.52458	-1.00538	0.314716	NA
Gm10382	7.67958	-1.21883	0.719374	-1.69429	0.0902098	NA
Gm10406	3.33229	-2.98181	1.50129	-1.98616	0.0470156	NA
Gm10408	4.60118	0.75207	0.925237	0.81284	0.41631	NA
Gm10409	1.32828	1.3236	1.68131	0.787246	0.431138	NA
Gm10418	0.0831949	0	4.08046	0	1	NA
Gm10420	41.4686	-0.0282733	0.298638	-0.094674	0.924574	NA
Gm10424	0.601211	-2.88256	2.80579	-1.02736	0.304251	NA
Gm1043	1.79304	0.447547	1.45738	0.30709	0.758775	NA
Gm10434	5.96933	0.68872	0.871879	0.789926	0.429571	NA
Gm10439	0.123359	1.03953	4.08046	0.254758	0.79891	NA
Gm10447	9.98097	0.163302	0.597511	0.273304	0.78462	NA
Gm10471	1.48568	-1.11993	1.58005	-0.708795	0.478452	NA
Gm10478	6.66894	-1.53854	0.920819	-1.67083	0.0947545	NA
Gm10481	1.31922	-1.77989	2.1436	-0.830328	0.406354	NA
Gm10487	0.0831949	0	4.08046	0	1	NA
Gm10490	3.1001	-1.88297	1.34875	-1.39609	0.162689	NA
Gm10499	6.18129	-0.416986	0.810587	-0.514425	0.606955	NA
Gm10509	30.446	-0.0544721	0.40062	-0.135969	0.891845	NA
Gm10518	0.621636	1.91827	2.66834	0.7189	0.472202	NA
Gm10521	3.6333	-0.907409	1.25465	-0.723238	0.469533	NA
Gm10540	0.0958835	0	4.08046	0	1	NA
Gm10548	27.3267	-0.207556	0.389539	-0.532825	0.594155	NA
Gm10563	1.04119	1.50372	2.09821	0.716666	0.47358	NA
Gm10566	0.876987	-0.520016	2.00703	-0.259097	0.795561	NA
Gm10570	0.290684	-0.884032	3.67565	-0.240511	0.809934	NA
Gm10571	0.494883	0.0777542	2.89335	0.0268734	0.978561	NA
Gm10600	0.306009	1.03951	4.02469	0.258284	0.796188	NA
Gm10604	1.31341	-1.46541	2.13622	-0.685982	0.492724	NA
Gm10608	0.17452	0	4.08046	0	1	NA
Gm10617	0.287828	-0.884032	3.69196	-0.239448	0.810758	NA
Gm10638	8.91513	-0.464759	0.729499	-0.637094	0.524064	NA
Gm10639	7.75048	-0.0215634	0.75018	-0.0287443	0.977069	NA
Gm10642	5.65182	0.176276	0.793214	0.22223	0.824135	NA
Gm10643	30.8915	0.123112	0.356761	0.345084	0.730031	NA
Gm10644	2.742	1.29752	1.43188	0.906168	0.364847	NA
Gm10645	3.53232	1.3236	1.36019	0.973098	0.330505	NA
Gm10647	1.65776	1.34656	1.506	0.894128	0.371253	NA
Gm10651	0.464658	-2.74638	3.77089	-0.728311	0.466423	NA
Gm10653	1.57522	1.29226	1.55791	0.829485	0.40683	NA
Gm10662	0.900218	-1.40629	2.70155	-0.520549	0.602681	NA
Gm10681	0.371023	-0.884035	3.40186	-0.259869	0.794965	NA
Gm10689	0.587263	0.0777536	2.77934	0.0279755	0.977682	NA
Gm10696	1.30845	1.04398	1.83172	0.569947	0.568713	NA
Gm10697	0.0958835	0	4.08046	0	1	NA
Gm10702	45.9235	0.212859	0.277609	0.766759	0.443225	NA
Gm10704	141.282	-0.0910762	0.179648	-0.50697	0.612176	NA
Gm10709	0.413108	1.91228	3.59244	0.532308	0.594513	NA
Gm10715	1.76065	-0.88948	1.51647	-0.586547	0.557508	NA
Gm10717	21.0721	-2.08845	1.40349	-1.48804	0.136739	NA
Gm10718	56.4351	-2.61386	1.41607	-1.84585	0.0649143	NA
Gm10719	37.2826	-2.15954	1.39032	-1.55327	0.120359	NA
Gm10720	11.0579	-2.301	0.753296	-3.05458	0.00225375	NA
Gm10721	29.4349	-1.03797	0.859006	-1.20834	0.226917	NA
Gm10722	11.3624	-1.8447	1.47866	-1.24755	0.212195	NA
Gm10750	0.204633	-0.884025	4.08046	-0.216649	0.828482	NA
Gm10762	67.6216	-0.164557	0.258256	-0.637185	0.524004	NA
Gm10767	16.2706	-0.0472939	0.536701	-0.0881196	0.929782	NA
Gm10769	0.710038	1.00777	2.61634	0.385182	0.700102	NA
Gm10770	0.10875	-0.884017	4.08046	-0.216647	0.828484	NA
Gm10775	3.30869	1.30985	1.2369	1.05898	0.289611	NA
Gm10778	251.322	-0.318163	0.12579	-2.52933	0.0114282	NA
Gm10784	0.0958835	0	4.08046	0	1	NA
Gm10801	31.2268	-1.97661	1.0546	-1.87428	0.0608918	NA
Gm10812	0.10875	-0.884017	4.08046	-0.216647	0.828484	NA
Gm10819	0.374417	0	3.72295	0	1	NA
Gm10840	0.590443	-0.720051	2.97432	-0.242089	0.808711	NA
Gm10842	0.10875	-0.884017	4.08046	-0.216647	0.828484	NA
Gm10912	2.19864	-0.242431	1.39373	-0.173943	0.86191	NA
Gm10913	0.123359	1.03953	4.08046	0.254758	0.79891	NA
Gm10916	1.30893	-0.82838	2.18849	-0.378516	0.705047	NA
Gm10923	1.04049	-0.458561	2.16488	-0.211819	0.832249	NA
Gm10925	1.26418	0	2.63002	0	1	NA
Gm10961	0.868762	-0.771816	2.24504	-0.343788	0.731006	NA
Gm10974	5.38357	-0.175762	0.89979	-0.195337	0.845129	NA
Gm10985	3.56364	-1.07435	1.12718	-0.953132	0.340523	NA
Gm10988	0.60981	2.96163	2.78629	1.06293	0.287814	NA
Gm11007	0.549924	0	3.27662	0	1	NA
Gm11027	2.27057	-0.00526211	1.58566	-0.00331856	0.997352	NA
Gm11032	2.18282	0.560819	1.43554	0.390668	0.696043	NA
Gm11037	5.47964	0.436898	0.876667	0.498362	0.618229	NA
Gm11042	0.785067	-0.770711	2.27897	-0.338184	0.735225	NA
Gm11084	0.207054	1.03952	4.08046	0.254756	0.798912	NA
Gm1110	1.11155	0	2.4229	0	1	NA
Gm11127	2.03835	1.09786	1.74715	0.628373	0.52976	NA
Gm11168	5.76201	-0.80203	0.992488	-0.8081	0.419033	NA
Gm11185	0.334025	-1.79982	3.45972	-0.520221	0.60291	NA
Gm11191	0.091325	0	4.08046	0	1	NA
Gm11196	0.88095	-0.772896	2.21332	-0.349203	0.726937	NA
Gm11197	0.0831949	0	4.08046	0	1	NA
Gm11198	0.471268	-1.34693	3.03745	-0.443441	0.657447	NA
Gm11207	0.130189	1.03953	4.08046	0.254758	0.79891	NA
Gm11223	0.348493	-2.33187	3.99684	-0.583429	0.559604	NA
Gm11224	0.467432	2.54246	3.04999	0.833595	0.404509	NA
Gm1123	9.76084	-0.544097	0.699524	-0.77781	0.436681	NA
Gm11231	3.07265	0.0829862	1.20562	0.068833	0.945123	NA
Gm11249	102.128	-0.798054	0.191342	-4.17083	3.03492e-05	NA
Gm11253	0.449755	-0.835322	2.90014	-0.288028	0.773325	NA
Gm11255	0.0831949	0	4.08046	0	1	NA
Gm11258	0.13395	-0.884017	4.08046	-0.216647	0.828484	NA
Gm11263	0.747621	2.30046	2.35273	0.977781	0.328183	NA
Gm11271	0.123859	1.03953	4.08046	0.254758	0.79891	NA
Gm11273	0.684418	2.9323	2.72658	1.07545	0.282174	NA
Gm11281	0.2175	-1.66625	4.04866	-0.411555	0.680666	NA
Gm11284	0.0831949	0	4.08046	0	1	NA
Gm11307	0.0958835	0	4.08046	0	1	NA
Gm11331	36.6792	-0.561367	0.383851	-1.46246	0.143615	NA
Gm11343	3.4472	-0.748142	1.08357	-0.690442	0.489917	NA
Gm11346	42.7507	0.0231118	0.297958	0.0775673	0.938172	NA
Gm11353	2.243	1.1311	1.64621	0.687095	0.492023	NA
Gm11360	0.091325	0	4.08046	0	1	NA
Gm11361	0.399434	-1.71712	3.00596	-0.571239	0.567838	NA
Gm11362	0.254049	1.9479	4.03665	0.482554	0.629413	NA
Gm11380	0.267901	-1.92797	4.02548	-0.478941	0.63198	NA
Gm11382	2.4471	0.0516859	1.34683	0.038376	0.969388	NA
Gm11384	0.091325	0	4.08046	0	1	NA
Gm11389	0.564224	1.03953	2.98902	0.347783	0.728003	NA
Gm11398	0.606444	-0.0598164	2.63354	-0.0227133	0.981879	NA
Gm11400	24.5684	0.150837	0.397782	0.379195	0.704543	NA
Gm11405	0.537235	0	3.28935	0	1	NA
Gm11407	0.4854	-2.80233	3.26064	-0.859442	0.390097	NA
Gm1141	10.7653	0.0696391	0.616955	0.112875	0.910129	NA
Gm11410	0.13395	-0.884017	4.08046	-0.216647	0.828484	NA
Gm11411	0.317398	1.03952	3.57602	0.290693	0.771286	NA
Gm11420	0.232329	-1.74851	4.04094	-0.432698	0.665234	NA
Gm11424	0.689779	-0.523539	2.31623	-0.226031	0.821177	NA
Gm11425	1.2296	-0.349785	1.746	-0.200335	0.841219	NA
Gm11427	5.92375	0.314486	0.867692	0.36244	0.717023	NA
Gm11449	0.923126	-0.830301	2.33132	-0.356151	0.721728	NA
Gm11451	0.374417	0	3.72295	0	1	NA
Gm11453	0.219243	1.03952	4.08046	0.254756	0.798912	NA
Gm11472	0.13395	-0.884017	4.08046	-0.216647	0.828484	NA
Gm11473	0.559737	-1.32593	2.67076	-0.496463	0.619568	NA
Gm11474	8.68596	-0.490206	0.673885	-0.727433	0.466961	NA
Gm11478	2.2287	-1.36868	1.27642	-1.07228	0.283595	NA
Gm11480	0.0831949	0	4.08046	0	1	NA
Gm11488	0.33331	-1.83687	3.46315	-0.530405	0.595831	NA
Gm11509	0.091325	0	4.08046	0	1	NA
Gm11511	0.091325	0	4.08046	0	1	NA
Gm11512	0.645039	2.49793	2.82998	0.882667	0.377416	NA
Gm11517	1.68855	0.657239	1.78934	0.367308	0.713389	NA
Gm11524	0.123859	1.03953	4.08046	0.254758	0.79891	NA
Gm11533	0.091325	0	4.08046	0	1	NA
Gm11539	0.391842	-0.884036	3.35306	-0.26365	0.79205	NA
Gm11541	0.16639	0	4.08046	0	1	NA
Gm11543	0.191767	0	4.08046	0	1	NA
Gm11544	0.123859	1.03953	4.08046	0.254758	0.79891	NA
Gm11545	0.187209	0	4.08046	0	1	NA
Gm11546	0.091325	0	4.08046	0	1	NA
Gm11549	2.96105	-0.93394	1.29265	-0.722499	0.469988	NA
Gm11550	0.257715	0	4.08046	0	1	NA
Gm11558	0.130189	1.03953	4.08046	0.254758	0.79891	NA
Gm11559	0.482585	-0.950851	3.09519	-0.307203	0.758689	NA
Gm11560	0.920584	2.28839	2.04503	1.119	0.263138	NA
Gm11572	0.199359	-0.884025	4.08046	-0.216649	0.828482	NA
Gm11575	0.260378	1.97894	4.03393	0.490574	0.623728	NA
Gm11578	0.362518	-0.787626	3.73444	-0.210909	0.832959	NA
Gm11581	0.413608	1.91569	3.2462	0.590134	0.555101	NA
Gm11598	0.116164	-0.884017	4.08046	-0.216647	0.828484	NA
Gm11599	0.200075	-0.884025	4.08046	-0.216649	0.828482	NA
Gm11600	0.471099	1.03953	3.16718	0.328219	0.742746	NA
Gm11604	0.10875	-0.884017	4.08046	-0.216647	0.828484	NA
Gm11620	12.6612	-0.847014	0.588456	-1.43938	0.150042	NA
Gm11624	4.27286	0.444654	1.00363	0.443045	0.657733	NA
Gm11627	1.68506	1.98182	1.82583	1.08543	0.27773	NA
Gm11628	0.0831949	0	4.08046	0	1	NA
Gm11633	0.123359	1.03953	4.08046	0.254758	0.79891	NA
Gm11634	0.225275	-0.884025	4.08046	-0.216649	0.828482	NA
Gm11639	33.245	-0.17334	0.375591	-0.461514	0.64443	NA
Gm11643	0.091325	0	4.08046	0	1	NA
Gm11645	2.67649	0.884294	1.16783	0.757213	0.448923	NA
Gm11649	0.091325	0	4.08046	0	1	NA
Gm11652	0.298815	-0.884033	4.06022	-0.21773	0.827639	NA
Gm11658	0.123859	1.03953	4.08046	0.254758	0.79891	NA
Gm11661	2.99579	1.2304	1.24916	0.984986	0.324631	NA
Gm11662	0.130189	1.03953	4.08046	0.254758	0.79891	NA
Gm11675	0.376543	1.01586	3.68409	0.275743	0.782745	NA
Gm11677	12.1298	0.0449031	0.581686	0.0771946	0.938469	NA
Gm11679	0.123359	1.03953	4.08046	0.254758	0.79891	NA
Gm11687	2.463	-0.65845	1.1956	-0.550727	0.581821	NA
Gm11688	0.565741	-0.867273	2.7601	-0.314218	0.753355	NA
Gm11701	5.92054	0.294527	1.10372	0.266849	0.789585	NA
Gm11703	2.5014	0.112624	1.37753	0.0817582	0.934839	NA
Gm11718	0.179078	0	4.08046	0	1	NA
Gm11733	0.80924	-2.73864	2.40764	-1.13748	0.255338	NA
Gm11735	0.407564	-1.71385	3.27566	-0.523206	0.600831	NA
Gm11737	0.30651	1.03951	4.02227	0.25844	0.796067	NA
Gm11743	1.84334	1.73135	1.5322	1.12998	0.258484	NA
Gm11745	0.13395	-0.884017	4.08046	-0.216647	0.828484	NA
Gm11759	0.116164	-0.884017	4.08046	-0.216647	0.828484	NA
Gm11760	0.471993	0.952113	3.11488	0.305666	0.759859	NA
Gm11793	2.40829	0.255606	1.26143	0.202632	0.839423	NA
Gm11799	0.17452	0	4.08046	0	1	NA
Gm11805	0.287651	0	4.08046	0	1	NA
Gm11814	0.393763	1.03953	3.05829	0.339906	0.733928	NA
Gm11821	0.994491	0.540791	2.01666	0.268161	0.788575	NA
Gm11824	0.421589	0.0777539	3.28833	0.0236454	0.981135	NA
Gm11835	0.116164	-0.884017	4.08046	-0.216647	0.828484	NA
Gm11839	7.48754	-0.573524	0.833282	-0.688271	0.491282	NA
Gm11841	3.15695	2.01721	2.98586	0.675588	0.499302	NA
Gm11843	0.345468	0	3.84382	0	1	NA
Gm11847	93.9075	-0.5363	0.605519	-0.885687	0.375786	NA
Gm11857	0.0958835	0	4.08046	0	1	NA
Gm11860	0.315627	1.03951	3.98618	0.260779	0.794263	NA
Gm11865	0.640254	-2.39299	2.8391	-0.842867	0.399303	NA
Gm11868	192.925	0.0068536	0.144784	0.0473368	0.962245	NA
Gm11870	6.62521	0.47294	0.788777	0.599587	0.548782	NA
Gm11874	4.16161	0.416766	0.904414	0.460813	0.644933	NA
Gm11875	2.03125	3.53722	1.76551	2.00351	0.0451227	NA
Gm11877	0.519393	1.94364	2.79917	0.694364	0.487454	NA
Gm11878	0.0831949	0	4.08046	0	1	NA
Gm11879	1.64077	1.96871	1.86335	1.05654	0.290721	NA
Gm11889	0.219743	1.03952	4.08046	0.254756	0.798912	NA
Gm11892	0.116164	-0.884017	4.08046	-0.216647	0.828484	NA
Gm11914	0.619351	-3.15099	2.97696	-1.05846	0.289846	NA
Gm11922	0.123359	1.03953	4.08046	0.254758	0.79891	NA
Gm11942	2.89256	-0.633926	1.0983	-0.577188	0.563813	NA
Gm11951	0.534869	1.9164	3.05016	0.628293	0.529812	NA
Gm11952	0.10875	-0.884017	4.08046	-0.216647	0.828484	NA
Gm11953	1.77032	2.98967	1.71054	1.74779	0.0805004	NA
Gm11957	0.587991	-0.884038	2.95719	-0.298945	0.764982	NA
Gm11960	10.6206	0.307738	0.603574	0.509859	0.61015	NA
Gm11965	0.30034	-0.884032	4.03913	-0.218867	0.826754	NA
Gm11970	0.123859	1.03953	4.08046	0.254758	0.79891	NA
Gm11971	0.123359	1.03953	4.08046	0.254758	0.79891	NA
Gm11972	0.13395	-0.884017	4.08046	-0.216647	0.828484	NA
Gm11977	0.6664	-1.45936	2.57317	-0.567143	0.570617	NA
Gm11978	0.461103	2.52233	3.06308	0.823464	0.410244	NA
Gm11980	1.19143	-0.608348	1.81483	-0.335209	0.737468	NA
Gm11989	0.942462	-0.316018	1.90692	-0.165722	0.868376	NA
Gm11990	0.597096	0.0777536	2.75088	0.028265	0.977451	NA
Gm11991	1.57977	-0.433502	1.81213	-0.239222	0.810933	NA
Gm11992	17.0747	-0.41379	0.509727	-0.811788	0.416913	NA
Gm11993	0.0831949	0	4.08046	0	1	NA
Gm12009	0.550592	0.956986	2.59022	0.369461	0.711784	NA
Gm12013	0.130189	1.03953	4.08046	0.254758	0.79891	NA
Gm12015	0.191945	-0.884025	4.08046	-0.216649	0.828482	NA
Gm12017	0.710067	0.9599	2.44068	0.393292	0.694104	NA
Gm12020	0.274962	0	4.08046	0	1	NA
Gm12021	16.5458	-0.380439	0.497892	-0.764099	0.444808	NA
Gm12033	4.79126	0.39074	2.66018	0.146885	0.883223	NA
Gm12038	0.091325	0	4.08046	0	1	NA
Gm12047	0.0958835	0	4.08046	0	1	NA
Gm12057	5.76063	0.00751634	0.829098	0.00906568	0.992767	NA
Gm12058	0.814774	-2.39041	2.4707	-0.9675	0.333294	NA
Gm12070	55.9703	-0.107619	1.07143	-0.100445	0.919991	NA
Gm12079	1.41375	-4.35158	3.92917	-1.10751	0.268075	NA
Gm12080	5.01908	1.45783	1.00931	1.44439	0.148629	NA
Gm12090	0.219243	1.03952	4.08046	0.254756	0.798912	NA
Gm12091	3.00328	-0.530502	1.28919	-0.411501	0.680705	NA
Gm12093	0.338043	1.9117	3.83267	0.498791	0.617927	NA
Gm12094	0.232329	-1.74851	4.04094	-0.432698	0.665234	NA
Gm12097	4.59004	0.679118	0.88405	0.76819	0.442374	NA
Gm12104	0.454708	0.955318	2.88992	0.330569	0.74097	NA
Gm12105	0.225275	-0.884025	4.08046	-0.216649	0.828482	NA
Gm12106	11.1282	0.910371	0.58977	1.5436	0.122685	NA
Gm12109	0.0958835	0	4.08046	0	1	NA
Gm12110	0.091325	0	4.08046	0	1	NA
Gm12112	0.671185	0	3.48185	0	1	NA
Gm12123	0.130189	1.03953	4.08046	0.254758	0.79891	NA
Gm12135	0.0958835	0	4.08046	0	1	NA
Gm12136	0.116164	-0.884017	4.08046	-0.216647	0.828484	NA
Gm12138	0.214684	1.03952	4.08046	0.254756	0.798912	NA
Gm12155	0.123359	1.03953	4.08046	0.254758	0.79891	NA
Gm12161	71.1038	-0.0599098	0.284392	-0.210659	0.833153	NA
Gm12164	0.381074	1.03953	3.36922	0.308536	0.757674	NA
Gm12166	0.191767	0	4.08046	0	1	NA
Gm12168	0.091325	0	4.08046	0	1	NA
Gm12174	1.66496	-1.3503	1.91423	-0.705399	0.480562	NA
Gm12176	1.48718	-0.448677	1.66062	-0.270187	0.787016	NA
Gm12182	0.249585	0	4.08046	0	1	NA
Gm12183	7.42838	-0.0499295	0.720993	-0.069251	0.94479	NA
Gm12184	64.5672	0.655436	0.332361	1.97206	0.0486027	NA
Gm12185	30.4001	0.750445	0.3793	1.9785	0.0478723	NA
Gm12186	0.958651	0.95747	2.31403	0.413767	0.679045	NA
Gm12187	0.431688	-2.33308	3.49662	-0.667238	0.50462	NA
Gm12196	0.0958835	0	4.08046	0	1	NA
Gm12201	0.130189	1.03953	4.08046	0.254758	0.79891	NA
Gm12208	1.85968	-1.55064	1.65073	-0.939367	0.347542	NA
Gm12216	19.6199	-0.323692	0.474123	-0.682717	0.494786	NA
Gm12219	0.826688	0.531863	2.42492	0.219332	0.826391	NA
Gm12222	1.18705	-0.951563	1.74623	-0.544925	0.585805	NA
Gm12229	0.0831949	0	4.08046	0	1	NA
Gm12231	0.627387	1.94929	3.06465	0.636056	0.52474	NA
Gm12240	55.3138	-0.164819	0.307866	-0.535358	0.592403	NA
Gm12242	0.2175	-1.66625	4.04866	-0.411555	0.680666	NA
Gm12247	0.956545	-1.81353	2.07281	-0.874915	0.38162	NA
Gm12248	1.45448	1.5654	1.78613	0.876419	0.380802	NA
Gm12250	30.9804	-0.491321	0.387182	-1.26897	0.204453	NA
Gm12251	0.212048	-0.884025	4.08046	-0.216649	0.828482	NA
Gm12253	0.123359	1.03953	4.08046	0.254758	0.79891	NA
Gm12254	1.37847	-0.293076	1.92443	-0.152292	0.878957	NA
Gm12258	237.97	-0.0360026	0.135718	-0.265275	0.790798	NA
Gm12261	0.302438	1.03952	3.62919	0.286434	0.774546	NA
Gm12263	0.229834	-0.884025	4.08046	-0.216649	0.828482	NA
Gm12267	1.07491	0.694725	2.20683	0.314807	0.752908	NA
Gm12271	0.13395	-0.884017	4.08046	-0.216647	0.828484	NA
Gm12275	0.445816	1.9467	3.18739	0.61075	0.541365	NA
Gm12276	6.0249	0.397948	0.844025	0.471489	0.637292	NA
Gm12286	5.22498	-1.50372	0.979089	-1.53583	0.124579	NA
Gm12307	0.260378	1.97894	4.03393	0.490574	0.623728	NA
Gm12313	0.123859	1.03953	4.08046	0.254758	0.79891	NA
Gm12317	0.123359	1.03953	4.08046	0.254758	0.79891	NA
Gm12328	0.13395	-0.884017	4.08046	-0.216647	0.828484	NA
Gm12331	0.247719	1.91636	4.03947	0.474408	0.635209	NA
Gm12335	0.511763	1.94575	2.80648	0.693307	0.488117	NA
Gm12344	0.296579	1.03951	4.05809	0.256158	0.797829	NA
Gm12345	27.8214	0.183359	0.366782	0.499912	0.617137	NA
Gm12346	18.0815	-0.0641965	0.480999	-0.133465	0.893826	NA
Gm12350	0.690341	1.94251	2.43583	0.797473	0.425176	NA
Gm12353	0.13395	-0.884017	4.08046	-0.216647	0.828484	NA
Gm12355	0.447293	0.955251	2.90422	0.328918	0.742217	NA
Gm12366	4.30495	-0.921391	1.11118	-0.829199	0.406992	NA
Gm12369	0.13395	-0.884017	4.08046	-0.216647	0.828484	NA
Gm12372	0.123359	1.03953	4.08046	0.254758	0.79891	NA
Gm12386	0.0831949	0	4.08046	0	1	NA
Gm12387	0.091325	0	4.08046	0	1	NA
Gm12388	0.983327	0.961338	2.25995	0.42538	0.67056	NA
Gm12389	0.116164	-0.884017	4.08046	-0.216647	0.828484	NA
Gm12390	2.046	1.85871	1.64897	1.12719	0.259661	NA
Gm12396	189.35	-0.434525	0.16764	-2.59202	0.0095414	NA
Gm12397	96.3045	-0.232589	0.572959	-0.405943	0.684784	NA
Gm12403	0.744468	0.0777525	2.65394	0.029297	0.976628	NA
Gm12411	1.97885	-0.573218	1.59197	-0.360068	0.718796	NA
Gm12416	5.91139	0.190797	0.887187	0.215059	0.829721	NA
Gm12418	0.404708	-1.67571	3.28661	-0.50986	0.61015	NA
Gm12419	0.866366	0.725714	2.10593	0.344605	0.730391	NA
Gm12420	1.53272	0.348442	1.45508	0.239465	0.810745	NA
Gm12428	0.219243	1.03952	4.08046	0.254756	0.798912	NA
Gm12435	5.26037	-0.307978	2.50859	-0.122769	0.90229	NA
Gm12439	1.31989	-0.226077	1.76024	-0.128435	0.897805	NA
Gm12445	0.13395	-0.884017	4.08046	-0.216647	0.828484	NA
Gm12447	0.123359	1.03953	4.08046	0.254758	0.79891	NA
Gm12458	0.091325	0	4.08046	0	1	NA
Gm12461	2.78022	4.52481	1.53813	2.94176	0.00326358	NA
Gm12463	0.383535	-0.884036	3.73606	-0.236623	0.81295	NA
Gm12470	0.494437	2.91328	3.2341	0.900799	0.367695	NA
Gm12477	0.232329	-1.74851	4.04094	-0.432698	0.665234	NA
Gm12479	0.0958835	0	4.08046	0	1	NA
Gm12482	0.763213	2.54011	2.5007	1.01576	0.309743	NA
Gm12492	0.0958835	0	4.08046	0	1	NA
Gm12499	0.091325	0	4.08046	0	1	NA
Gm12502	0.091325	0	4.08046	0	1	NA
Gm12504	2.36432	-1.77571	1.61656	-1.09845	0.272009	NA
Gm12507	0.204633	-0.884025	4.08046	-0.216649	0.828482	NA
Gm12508	0.10875	-0.884017	4.08046	-0.216647	0.828484	NA
Gm12517	0.116164	-0.884017	4.08046	-0.216647	0.828484	NA
Gm12527	0.39202	-1.6753	3.31129	-0.505936	0.612902	NA
Gm12537	3.88811	-0.883082	1.28513	-0.687155	0.491985	NA
Gm12538	0.224914	-1.70781	4.04471	-0.422234	0.672854	NA
Gm12540	0.843733	-3.21327	2.57437	-1.24818	0.211966	NA
Gm12543	8.75389	-0.711949	0.841724	-0.845822	0.397652	NA
Gm12551	0.123359	1.03953	4.08046	0.254758	0.79891	NA
Gm12565	1.0057	3.51043	2.07152	1.69461	0.0901491	NA
Gm12569	5.15726	-0.330207	0.80682	-0.409269	0.682342	NA
Gm12570	0.116164	-0.884017	4.08046	-0.216647	0.828484	NA
Gm12571	0.321956	1.03952	3.95732	0.262682	0.792796	NA
Gm12573	21.2686	0.391926	0.577955	0.678126	0.497692	NA
Gm12577	0.10875	-0.884017	4.08046	-0.216647	0.828484	NA
Gm12579	3.95398	-2.26028	1.22215	-1.84943	0.0643959	NA
Gm12584	0.381169	0.953741	3.30399	0.288663	0.772839	NA
Gm12586	0.760432	-0.399564	2.44141	-0.163661	0.869998	NA
Gm12591	1.03892	0.047465	1.95611	0.024265	0.980641	NA
Gm12593	0.187209	0	4.08046	0	1	NA
Gm12607	0.116164	-0.884017	4.08046	-0.216647	0.828484	NA
Gm12608	0.298379	1.03952	3.64248	0.285389	0.775346	NA
Gm12618	0.091325	0	4.08046	0	1	NA
Gm12620	0.254049	1.9479	4.03665	0.482554	0.629413	NA
Gm12622	0.123859	1.03953	4.08046	0.254758	0.79891	NA
Gm12630	0.219243	1.03952	4.08046	0.254756	0.798912	NA
Gm12632	0.212048	-0.884025	4.08046	-0.216649	0.828482	NA
Gm12634	0.091325	0	4.08046	0	1	NA
Gm12638	0.091325	0	4.08046	0	1	NA
Gm12643	0.091325	0	4.08046	0	1	NA
Gm12653	0.204633	-0.884025	4.08046	-0.216649	0.828482	NA
Gm12657	0.643347	1.03953	2.684	0.387309	0.698528	NA
Gm12661	5.79804	-0.702087	0.829536	-0.846361	0.397351	NA
Gm12663	93.9496	0.0218111	0.211161	0.103291	0.917732	NA
Gm12666	17.7175	-0.147904	0.486502	-0.304015	0.761116	NA
Gm12667	0.422239	1.91805	3.23078	0.593681	0.552726	NA
Gm12669	0.398719	-1.74975	3.63895	-0.480839	0.630631	NA
Gm12686	0.123859	1.03953	4.08046	0.254758	0.79891	NA
Gm12689	0.130189	1.03953	4.08046	0.254758	0.79891	NA
Gm12693	400.029	0.105896	1.81003	0.0585049	0.953346	NA
Gm12696	1.56888	-3.84433	1.83987	-2.08945	0.0366669	NA
Gm12710	0.846735	2.93154	2.23363	1.31246	0.189365	NA
Gm12712	0.989251	0.632217	1.8828	0.335784	0.737033	NA
Gm12713	0.130189	1.03953	4.08046	0.254758	0.79891	NA
Gm12722	0.247719	1.91636	4.03947	0.474408	0.635209	NA
Gm12723	1.06242	0.755777	2.17166	0.348018	0.727827	NA
Gm12726	0.207054	1.03952	4.08046	0.254756	0.798912	NA
Gm12732	0.0958835	0	4.08046	0	1	NA
Gm12734	0.246353	0.0777636	4.08046	0.0190576	0.984795	NA
Gm12739	0.427232	0.0777556	3.00886	0.0258422	0.979383	NA
Gm12749	0.10875	-0.884017	4.08046	-0.216647	0.828484	NA
Gm12751	226.315	0.00487607	0.15372	0.0317204	0.974695	NA
Gm12752	0.430884	-0.715282	3.20878	-0.222914	0.823602	NA
Gm12755	0.0958835	0	4.08046	0	1	NA
Gm12757	0.914091	0.979782	2.22709	0.439939	0.659981	NA
Gm12760	0.18265	0	4.08046	0	1	NA
Gm12778	0.13395	-0.884017	4.08046	-0.216647	0.828484	NA
Gm12783	0.641917	0.95755	2.50897	0.38165	0.702721	NA
Gm12788	0.34091	0	3.86042	0	1	NA
Gm12789	2.33236	-1.91073	1.52784	-1.25061	0.211078	NA
Gm12791	0.116164	-0.884017	4.08046	-0.216647	0.828484	NA
Gm12792	26.2587	0.212573	0.426162	0.498808	0.617915	NA
Gm12794	0.303373	-0.884033	3.63186	-0.24341	0.807687	NA
Gm12799	1.25613	0	2.3029	0	1	NA
Gm128	0.560748	0.95806	2.75712	0.347486	0.728226	NA
Gm12800	0.123359	1.03953	4.08046	0.254758	0.79891	NA
Gm12804	0.0958835	0	4.08046	0	1	NA
Gm12807	0.300517	-0.884033	4.05872	-0.217811	0.827577	NA
Gm12816	0.780964	-0.0446313	2.34668	-0.0190189	0.984826	NA
Gm12818	0.225275	-0.884025	4.08046	-0.216649	0.828482	NA
Gm12838	0.116164	-0.884017	4.08046	-0.216647	0.828484	NA
Gm12842	0.10875	-0.884017	4.08046	-0.216647	0.828484	NA
Gm12844	0.316239	-1.71145	3.52497	-0.485524	0.627305	NA
Gm12846	0.647851	-0.832168	2.50129	-0.332695	0.739365	NA
Gm12850	1.11985	0.0236859	2.19546	0.0107886	0.991392	NA
Gm12852	0.2175	-1.66625	4.04866	-0.411555	0.680666	NA
Gm12854	0.490419	0.0426439	3.02397	0.014102	0.988749	NA
Gm12857	0.298379	1.03952	3.64248	0.285389	0.775346	NA
Gm12864	0.0831949	0	4.08046	0	1	NA
Gm12879	2.78362	0.000898427	1.22651	0.000732506	0.999416	NA
Gm12882	1.27864	-1.34645	1.98713	-0.677587	0.498034	NA
Gm12889	0.217145	-0.884025	4.08046	-0.216649	0.828482	NA
Gm12892	0.0958835	0	4.08046	0	1	NA
Gm12895	8.23194	-0.0873469	0.740769	-0.117914	0.906136	NA
Gm12896	3.99099	0.284261	1.0456	0.271864	0.785727	NA
Gm12897	0.35145	-2.34197	3.71069	-0.631142	0.527947	NA
Gm12901	2.61121	1.50886	1.3429	1.12358	0.26119	NA
Gm12902	4.39439	-0.885452	1.1031	-0.802694	0.422151	NA
Gm12912	11.3004	2.46533	0.686972	3.58868	0.000332353	NA
Gm12917	3.39494	-0.326595	1.07571	-0.303609	0.761425	NA
Gm12919	0.0958835	0	4.08046	0	1	NA
Gm12920	0.130189	1.03953	4.08046	0.254758	0.79891	NA
Gm12922	1.5614	0.731401	1.87564	0.389947	0.696576	NA
Gm12928	6.37421	2.55911	3.72298	0.687383	0.491842	NA
Gm12929	0.330413	1.91503	3.4716	0.551626	0.581204	NA
Gm12933	0.700991	3.23552	2.62535	1.23242	0.217794	NA
Gm12941	2.02326	-3.40584	1.61263	-2.11198	0.0346882	NA
Gm12943	0.123359	1.03953	4.08046	0.254758	0.79891	NA
Gm12947	0.232609	0.0777636	4.08046	0.0190576	0.984795	NA
Gm12955	1.6528	-2.40454	1.71059	-1.40568	0.159819	NA
Gm12956	0.257309	0.0777636	4.08046	0.0190576	0.984795	NA
Gm12960	1.44082	-1.12196	1.94595	-0.576561	0.564236	NA
Gm12966	0.493436	2.90991	3.68408	0.789862	0.429608	NA
Gm12978	1.9185	0.157548	1.94505	0.0809995	0.935442	NA
Gm12985	0.392462	1.03953	3.33934	0.311297	0.755575	NA
Gm12986	0.10875	-0.884017	4.08046	-0.216647	0.828484	NA
Gm12987	0.191945	-0.884025	4.08046	-0.216649	0.828482	NA
Gm12988	0.966278	2.56915	2.08161	1.23421	0.217123	NA
Gm12989	0.191767	0	4.08046	0	1	NA
Gm12990	0.0958835	0	4.08046	0	1	NA
Gm12991	0.091325	0	4.08046	0	1	NA
Gm13002	110.755	0.0303254	0.225903	0.134241	0.893212	NA
Gm13007	0.573968	-0.413155	3.14183	-0.131501	0.895379	NA
Gm13013	0.199359	-0.884025	4.08046	-0.216649	0.828482	NA
Gm13030	0.450109	-1.28872	3.43933	-0.374701	0.707883	NA
Gm13033	43.49	-0.32513	0.314641	-1.03334	0.301447	NA
Gm13038	1.03804	-1.83038	2.1677	-0.844388	0.398453	NA
Gm13047	0.116164	-0.884017	4.08046	-0.216647	0.828484	NA
Gm13050	1.7432	-1.10033	1.44725	-0.760285	0.447084	NA
Gm13059	0.123859	1.03953	4.08046	0.254758	0.79891	NA
Gm13071	4.09696	-0.466522	1.13983	-0.409291	0.682326	NA
Gm13077	0.10875	-0.884017	4.08046	-0.216647	0.828484	NA
Gm13078	0.260378	1.97894	4.03393	0.490574	0.623728	NA
Gm13080	6.57926	-0.350058	3.74733	-0.0934152	0.925574	NA
Gm13083	1.90774	-1.12417	1.46924	-0.765132	0.444193	NA
Gm13094	0.091325	0	4.08046	0	1	NA
Gm13123	149.815	-0.0991592	0.169214	-0.585998	0.557877	NA
Gm13126	0.0831949	0	4.08046	0	1	NA
Gm13127	0.414109	1.91715	3.58942	0.534112	0.593264	NA
Gm13132	0.116164	-0.884017	4.08046	-0.216647	0.828484	NA
Gm13135	0.351096	-1.92514	3.78416	-0.508738	0.610936	NA
Gm13136	0.903878	-1.69749	2.46069	-0.689845	0.490292	NA
Gm13140	0.130189	1.03953	4.08046	0.254758	0.79891	NA
Gm13141	0.204633	-0.884025	4.08046	-0.216649	0.828482	NA
Gm13142	0.13395	-0.884017	4.08046	-0.216647	0.828484	NA
Gm13146	1.30922	2.91902	1.98798	1.46833	0.142013	NA
Gm13147	5.7175	-0.200208	0.897548	-0.223061	0.823488	NA
Gm13158	0.0958835	0	4.08046	0	1	NA
Gm13160	0.0831949	0	4.08046	0	1	NA
Gm13167	0.0831949	0	4.08046	0	1	NA
Gm13178	0.123859	1.03953	4.08046	0.254758	0.79891	NA
Gm13194	3.69798	-0.601942	1.41478	-0.425468	0.670495	NA
Gm13196	0.349135	0.0777583	3.45221	0.0225242	0.98203	NA
Gm13199	3.10972	-0.266441	1.15275	-0.231136	0.817209	NA
Gm13212	2.78495	-2.40219	1.61105	-1.49107	0.135944	NA
Gm13215	0.296579	1.03951	4.05809	0.256158	0.797829	NA
Gm13216	0.091325	0	4.08046	0	1	NA
Gm13217	0.247719	1.91636	4.03947	0.474408	0.635209	NA
Gm13226	0.482452	-0.884036	2.88465	-0.306462	0.759253	NA
Gm13228	0.0958835	0	4.08046	0	1	NA
Gm13230	6.44778	-0.0622704	0.846166	-0.0735912	0.941336	NA
Gm13231	0.0958835	0	4.08046	0	1	NA
Gm13237	367.848	0.367145	0.118539	3.09725	0.00195325	NA
Gm13238	0.838205	0.0868789	2.457	0.0353597	0.971793	NA
Gm13252	0.13395	-0.884017	4.08046	-0.216647	0.828484	NA
Gm13255	1.02031	0.0749622	2.111	0.0355102	0.971673	NA
Gm13263	0.338544	1.91511	3.44225	0.556353	0.577969	NA
Gm13268	0.232609	0.0777636	4.08046	0.0190576	0.984795	NA
Gm13272	0.273975	0	4.08046	0	1	NA
Gm13285	0.769296	0.667275	2.43594	0.273929	0.784139	NA
Gm13286	0.10875	-0.884017	4.08046	-0.216647	0.828484	NA
Gm13290	0.265845	0	4.08046	0	1	NA
Gm13292	2.39558	1.5839	1.62374	0.975463	0.329331	NA
Gm13294	3.25354	-0.164269	1.28456	-0.127879	0.898244	NA
Gm13305	0.130189	1.03953	4.08046	0.254758	0.79891	NA
Gm13310	0.0831949	0	4.08046	0	1	NA
Gm13312	5.50697	-0.749859	0.940094	-0.797642	0.425078	NA
Gm13323	2.61687	0.572763	1.23945	0.462111	0.644001	NA
Gm13331	0.10875	-0.884017	4.08046	-0.216647	0.828484	NA
Gm13339	1.04157	-0.456315	2.17729	-0.209579	0.833996	NA
Gm13340	17.5045	-0.190054	0.494394	-0.384418	0.700669	NA
Gm13341	21.1973	0.784903	0.455103	1.72467	0.0845866	NA
Gm13347	0.10875	-0.884017	4.08046	-0.216647	0.828484	NA
Gm1335	0.295243	-0.884032	3.65952	-0.241571	0.809113	NA
Gm13350	0.123359	1.03953	4.08046	0.254758	0.79891	NA
Gm13352	0.55179	0.0777523	3.07374	0.0252957	0.979819	NA
Gm13357	0.382009	-0.884036	3.37131	-0.262223	0.79315	NA
Gm13358	0.116164	-0.884017	4.08046	-0.216647	0.828484	NA
Gm13359	0.130189	1.03953	4.08046	0.254758	0.79891	NA
Gm13360	0.359226	-1.92472	3.75234	-0.512939	0.607994	NA
Gm13361	0.123859	1.03953	4.08046	0.254758	0.79891	NA
Gm13363	0.298815	-0.884033	4.06022	-0.21773	0.827639	NA
Gm13366	0.123359	1.03953	4.08046	0.254758	0.79891	NA
Gm13369	0.371023	-0.884035	3.40186	-0.259869	0.794965	NA
Gm13370	1.33589	0.010348	1.66336	0.00622116	0.995036	NA
Gm13377	0.130189	1.03953	4.08046	0.254758	0.79891	NA
Gm13378	19.0134	0.255693	0.656899	0.389243	0.697097	NA
Gm13392	0.10875	-0.884017	4.08046	-0.216647	0.828484	NA
Gm13394	17.0799	2.37797	0.908399	2.61776	0.00885092	NA
Gm13397	0.377408	2.52073	3.2426	0.777382	0.436934	NA
Gm13407	0.130189	1.03953	4.08046	0.254758	0.79891	NA
Gm13408	5.56713	0.298037	0.835072	0.3569	0.721167	NA
Gm13410	29.4927	0.173627	0.405453	0.428229	0.668485	NA
Gm13413	0.273975	0	4.08046	0	1	NA
Gm13414	1.58208	1.82069	3.84699	0.473278	0.636015	NA
Gm13418	0.10875	-0.884017	4.08046	-0.216647	0.828484	NA
Gm13420	0.467868	1.01271	3.12425	0.324146	0.745828	NA
Gm13422	0.267901	-1.92797	4.02548	-0.478941	0.63198	NA
Gm13423	9.54658	1.13396	0.66687	1.70041	0.089053	NA
Gm13428	0.187209	0	4.08046	0	1	NA
Gm13430	0.123859	1.03953	4.08046	0.254758	0.79891	NA
Gm13432	0.0831949	0	4.08046	0	1	NA
Gm13436	1.51772	2.03712	1.76606	1.15348	0.248713	NA
Gm13437	1.20884	3.54157	2.14479	1.65125	0.0986882	NA
Gm13444	0.345998	-1.83652	3.41834	-0.537254	0.591092	NA
Gm13445	0.0958835	0	4.08046	0	1	NA
Gm13450	0.123859	1.03953	4.08046	0.254758	0.79891	NA
Gm13453	1.18838	2.78671	1.88989	1.47453	0.140338	NA
Gm13461	0.753022	0.0836067	2.75825	0.0303115	0.975819	NA
Gm13462	0.123359	1.03953	4.08046	0.254758	0.79891	NA
Gm13464	2.27825	-0.129219	1.21516	-0.106339	0.915313	NA
Gm13472	0.0958835	0	4.08046	0	1	NA
Gm13473	0.091325	0	4.08046	0	1	NA
Gm13474	0.606485	-2.86386	2.7962	-1.0242	0.305743	NA
Gm13478	0.10875	-0.884017	4.08046	-0.216647	0.828484	NA
Gm13489	0.528279	-0.019471	3.25654	-0.00597906	0.995229	NA
Gm13493	1.71187	0.131876	1.61356	0.0817296	0.934862	NA
Gm13494	0.123859	1.03953	4.08046	0.254758	0.79891	NA
Gm13498	3.00326	0.529836	1.19053	0.445042	0.65629	NA
Gm13500	0.179078	0	4.08046	0	1	NA
Gm13502	148.972	-0.123396	0.181861	-0.678518	0.497444	NA
Gm13508	2.5225	1.97107	1.68336	1.17091	0.241633	NA
Gm13509	3.00814	-1.0209	1.65192	-0.618004	0.536572	NA
Gm13510	0.123359	1.03953	4.08046	0.254758	0.79891	NA
Gm13511	0.502512	0.0777555	2.69289	0.0288744	0.976965	NA
Gm13517	0.309268	1.03952	3.60138	0.288646	0.772852	NA
Gm13521	0.0958835	0	4.08046	0	1	NA
Gm13532	0.480048	0.0892049	3.36517	0.0265083	0.978852	NA
Gm13534	3.83608	0.913733	1.18809	0.769075	0.441849	NA
Gm13535	0.334822	0.0777581	3.5015	0.022207	0.982283	NA
Gm13537	1.54046	-2.34654	1.87579	-1.25096	0.210949	NA
Gm13542	0.219243	1.03952	4.08046	0.254756	0.798912	NA
Gm13547	3.07858	-0.474821	1.08359	-0.438194	0.661246	NA
Gm13548	0.742602	0.0926932	2.17757	0.0425672	0.966047	NA
Gm13559	0.10875	-0.884017	4.08046	-0.216647	0.828484	NA
Gm13573	0.913344	1.91628	2.66391	0.71935	0.471925	NA
Gm13574	0.267901	-1.92797	4.02548	-0.478941	0.63198	NA
Gm13577	0.13395	-0.884017	4.08046	-0.216647	0.828484	NA
Gm13578	0.587713	-0.420686	2.56959	-0.163717	0.869954	NA
Gm13586	0.0831949	0	4.08046	0	1	NA
Gm13597	207.394	0.175714	0.146397	1.20026	0.230038	NA
Gm13600	0.130189	1.03953	4.08046	0.254758	0.79891	NA
Gm13604	0.232609	0.0777636	4.08046	0.0190576	0.984795	NA
Gm13608	0.260378	1.97894	4.03393	0.490574	0.623728	NA
Gm13611	0.260378	1.97894	4.03393	0.490574	0.623728	NA
Gm13615	0.424554	-0.714997	3.22458	-0.221734	0.824521	NA
Gm13623	0.2175	-1.66625	4.04866	-0.411555	0.680666	NA
Gm13624	0.130189	1.03953	4.08046	0.254758	0.79891	NA
Gm13626	0.123359	1.03953	4.08046	0.254758	0.79891	NA
Gm13642	1.86931	1.70681	1.85212	0.921542	0.356768	NA
Gm13650	0.10875	-0.884017	4.08046	-0.216647	0.828484	NA
Gm13653	1.76245	2.76175	1.89938	1.45403	0.145939	NA
Gm13666	0.330849	0.077758	3.51576	0.022117	0.982355	NA
Gm13669	1.05785	-1.47174	2.20151	-0.668512	0.503807	NA
Gm13670	0.287651	0	4.08046	0	1	NA
Gm13680	7.12182	0.0813012	0.689493	0.117914	0.906135	NA
Gm13683	0.718352	-2.33619	2.76354	-0.845363	0.397908	NA
Gm13688	9.41538	0.181496	0.692752	0.261992	0.793327	NA
Gm13689	2.80466	-0.872893	1.39323	-0.626523	0.530972	NA
Gm13690	0.25781	0.0777636	4.08046	0.0190576	0.984795	NA
Gm13691	0.270404	0	3.75489	0	1	NA
Gm13693	0.270404	0	3.75489	0	1	NA
Gm13694	0.270404	0	3.75489	0	1	NA
Gm13695	0.270404	0	3.75489	0	1	NA
Gm13696	0.270404	0	3.75489	0	1	NA
Gm13697	0.270404	0	3.75489	0	1	NA
Gm13698	0.270404	0	3.75489	0	1	NA
Gm13700	0.13395	-0.884017	4.08046	-0.216647	0.828484	NA
Gm13702	0.33278	0	4.08046	0	1	NA
Gm13711	1.12779	-0.176018	2.09141	-0.0841623	0.932927	NA
Gm13712	0.123359	1.03953	4.08046	0.254758	0.79891	NA
Gm13717	9.68491	-0.254461	0.61294	-0.415148	0.678034	NA
Gm13722	39.0534	-0.154209	0.338128	-0.456068	0.648341	NA
Gm13726	0.091325	0	4.08046	0	1	NA
Gm13736	225.304	0.0452967	0.158465	0.285847	0.774995	NA
Gm13740	0.549506	0.981276	2.59121	0.378694	0.704915	NA
Gm13761	0.0958835	0	4.08046	0	1	NA
Gm13762	10.5082	-0.70546	0.710822	-0.992457	0.320975	NA
Gm13769	9.64161	0.261373	0.672057	0.388915	0.697339	NA
Gm13770	0.091325	0	4.08046	0	1	NA
Gm13771	0.77899	1.53775	2.51386	0.611707	0.540732	NA
Gm13772	0.983725	3.30112	2.75737	1.1972	0.231228	NA
Gm13777	0.18265	0	4.08046	0	1	NA
Gm13785	0.17452	0	4.08046	0	1	NA
Gm13786	0.13395	-0.884017	4.08046	-0.216647	0.828484	NA
Gm13787	0.091325	0	4.08046	0	1	NA
Gm13803	0.514619	-0.0826929	3.286	-0.0251652	0.979923	NA
Gm13804	0.232329	-1.74851	4.04094	-0.432698	0.665234	NA
Gm13810	0.225275	-0.884025	4.08046	-0.216649	0.828482	NA
Gm13812	0.225275	-0.884025	4.08046	-0.216649	0.828482	NA
Gm13815	0.0831949	0	4.08046	0	1	NA
Gm13827	0.091325	0	4.08046	0	1	NA
Gm13835	112.059	0	1.77869	0	1	NA
Gm13836	0.0831949	0	4.08046	0	1	NA
Gm13864	10.6899	0.640998	0.653222	0.981286	0.326452	NA
Gm13865	0.123359	1.03953	4.08046	0.254758	0.79891	NA
Gm13880	0.123859	1.03953	4.08046	0.254758	0.79891	NA
Gm13882	0.353598	0	3.41863	0	1	NA
Gm13886	1.23169	0.506755	1.76996	0.286309	0.774642	NA
Gm13889	16.3347	0.703835	0.537183	1.31023	0.190117	NA
Gm13904	0.538618	0.9558	2.79181	0.342358	0.732081	NA
Gm13910	1.19573	0	2.62723	0	1	NA
Gm13921	0.466461	2.49876	3.04966	0.819356	0.412583	NA
Gm13928	0.479773	-1.67881	3.11702	-0.538595	0.590166	NA
Gm13935	0.13395	-0.884017	4.08046	-0.216647	0.828484	NA
Gm13937	0.232329	-1.74851	4.04094	-0.432698	0.665234	NA
Gm13961	0.215184	1.03952	4.08046	0.254756	0.798912	NA
Gm13973	0.262273	0	4.08046	0	1	NA
Gm13981	0.634461	-1.90154	2.75509	-0.690192	0.490073	NA
Gm13988	2.43428	0.332221	1.36366	0.243624	0.807522	NA
Gm13991	0.330849	0.077758	3.51576	0.022117	0.982355	NA
Gm14000	0.187209	0	4.08046	0	1	NA
Gm14001	3.07446	0.790157	1.18894	0.664587	0.506315	NA
Gm14007	0.10875	-0.884017	4.08046	-0.216647	0.828484	NA
Gm14016	0.116164	-0.884017	4.08046	-0.216647	0.828484	NA
Gm14026	0.39126	-0.96129	3.63588	-0.26439	0.791479	NA
Gm14034	0.580298	-0.389632	2.83936	-0.137225	0.890853	NA
Gm14036	0.267901	-1.92797	4.02548	-0.478941	0.63198	NA
Gm14044	0.207489	-0.884025	4.08046	-0.216649	0.828482	NA
Gm14046	0.613369	-1.90748	2.90869	-0.655788	0.511961	NA
Gm14048	0.466932	2.54086	3.05102	0.832792	0.404962	NA
Gm14049	0.18265	0	4.08046	0	1	NA
Gm14052	0.264139	0.0777636	4.08046	0.0190576	0.984795	NA
Gm14053	0.130189	1.03953	4.08046	0.254758	0.79891	NA
Gm14057	17.7287	0.123958	0.460474	0.269196	0.787779	NA
Gm14058	0.10875	-0.884017	4.08046	-0.216647	0.828484	NA
Gm14085	1.44778	1.0994	1.86827	0.588457	0.556226	NA
Gm14094	0.10875	-0.884017	4.08046	-0.216647	0.828484	NA
Gm14108	2.86805	0.278434	1.12808	0.246822	0.805046	NA
Gm14109	0.123859	1.03953	4.08046	0.254758	0.79891	NA
Gm14117	223.471	0.10066	0.152964	0.658064	0.510497	NA
Gm14119	0.30034	-0.884032	4.03913	-0.218867	0.826754	NA
Gm14122	6.6752	-0.0187574	0.762558	-0.024598	0.980376	NA
Gm14124	72.9465	0.060777	0.248695	0.244384	0.806934	NA
Gm14127	10.2173	-0.300773	0.604659	-0.497425	0.618889	NA
Gm14130	0.834699	-1.3339	2.32006	-0.574943	0.56533	NA
Gm14138	2.54701	1.82087	1.54546	1.17821	0.238714	NA
Gm14139	136.884	0.0846529	0.18224	0.464514	0.642279	NA
Gm14140	0.0958835	0	4.08046	0	1	NA
Gm14143	0.370846	0	3.75751	0	1	NA
Gm14148	0.091325	0	4.08046	0	1	NA
Gm14150	7.86981	-1.08034	0.805939	-1.34048	0.180089	NA
Gm14162	0.0958835	0	4.08046	0	1	NA
Gm14165	1.95698	-0.901279	1.61089	-0.559492	0.575826	NA
Gm14173	0.298379	1.03952	3.64248	0.285389	0.775346	NA
Gm14176	2.10561	5.00124	3.92262	1.27497	0.202318	NA
Gm14197	2.43342	1.64317	1.31967	1.24514	0.213082	NA
Gm14219	8.23312	0.850919	3.7186	0.228828	0.819003	NA
Gm14226	64.8782	-0.348691	0.264762	-1.317	0.18784	NA
Gm14231	0.461903	2.49873	3.05992	0.816599	0.414158	NA
Gm14239	0.833089	-2.38068	2.48484	-0.958081	0.338022	NA
Gm14245	0.123359	1.03953	4.08046	0.254758	0.79891	NA
Gm14251	0.265845	0	4.08046	0	1	NA
Gm14253	0.499317	1.60196	3.32081	0.4824	0.629522	NA
Gm14267	2.78408	-1.89161	1.43788	-1.31555	0.188324	NA
Gm14269	3.19524	-0.709417	1.17825	-0.602092	0.547113	NA
Gm14276	63.2957	-0.336709	0.297572	-1.13152	0.257836	NA
Gm14277	0.130189	1.03953	4.08046	0.254758	0.79891	NA
Gm14278	0.091325	0	4.08046	0	1	NA
Gm14279	0.34144	-1.83664	3.43415	-0.534817	0.592776	NA
Gm14282	0.527174	0.0777519	3.11622	0.0249508	0.980094	NA
Gm14287	0.59415	-3.09723	3.01793	-1.02627	0.304763	NA
Gm14292	339.535	0.0165796	0.118104	0.140381	0.888359	NA
Gm14293	2.16338	-3.29533	1.63306	-2.01789	0.0436028	NA
Gm14300	0.434999	-2.65848	3.86341	-0.688119	0.491378	NA
Gm14303	148.942	1.8139	2.03952	0.889375	0.373802	NA
Gm14308	51.1241	1.52644	1.19948	1.27259	0.203165	NA
Gm14322	325.725	0.028487	0.131412	0.216776	0.828383	NA
Gm14323	0.521858	0.952402	3.04681	0.312589	0.754593	NA
Gm14324	59.6773	-0.0867317	0.296311	-0.292705	0.769747	NA
Gm14327	119.637	0.0264411	0.189355	0.139637	0.888947	NA
Gm14335	1.62829	1.12792	1.58866	0.709981	0.477716	NA
Gm14336	0.646503	-1.32722	2.60191	-0.510096	0.609984	NA
Gm14371	0.10875	-0.884017	4.08046	-0.216647	0.828484	NA
Gm14373	0.842976	2.91487	2.38135	1.22404	0.220937	NA
Gm14375	0.116164	-0.884017	4.08046	-0.216647	0.828484	NA
Gm14382	0.2175	-1.66625	4.04866	-0.411555	0.680666	NA
Gm14387	111.746	0.139526	0.181131	0.770304	0.441119	NA
Gm14393	48.4217	-0.170661	0.317567	-0.537402	0.59099	NA
Gm14398	0.777206	1.95359	2.29922	0.849674	0.395506	NA
Gm14400	0.794478	-0.453367	2.42442	-0.187	0.851661	NA
Gm14401	43.0271	0.225506	0.319273	0.70631	0.479995	NA
Gm14402	4.77293	-0.890946	0.905032	-0.984436	0.324901	NA
Gm14403	68.7911	0.203575	0.268208	0.75902	0.447841	NA
Gm14406	8.70254	-0.950294	0.773908	-1.22792	0.219479	NA
Gm14407	0.17452	0	4.08046	0	1	NA
Gm14408	0.247719	1.91636	4.03947	0.474408	0.635209	NA
Gm14409	79.9726	0.0790373	0.246638	0.320459	0.74862	NA
Gm14410	405.565	-0.0538773	0.14192	-0.379632	0.704218	NA
Gm14411	12.1805	-0.949019	0.595543	-1.59354	0.11104	NA
Gm14412	179.962	0.0622245	0.157777	0.394382	0.693299	NA
Gm14414	0.401851	-2.51931	3.98598	-0.632042	0.527359	NA
Gm14415	2.71555	-4.49441	3.92706	-1.14447	0.252429	NA
Gm14416	79.6015	-0.434165	0.248341	-1.74826	0.0804182	NA
Gm14418	405.054	0.0811521	0.119037	0.681737	0.495406	NA
Gm14419	49.7399	0.0447638	0.267068	0.167612	0.866889	NA
Gm14421	311.364	0.11997	0.135945	0.882483	0.377516	NA
Gm14425	1.2209	-2.42998	2.04571	-1.18784	0.234896	NA
Gm14429	1.79683	-0.489419	1.53794	-0.31823	0.750311	NA
Gm14434	97.3352	-1.13385	1.20834	-0.938355	0.348062	NA
Gm14435	21.6223	-0.00907282	0.458162	-0.0198027	0.984201	NA
Gm14438	0.394698	-0.884036	3.34258	-0.264477	0.791412	NA
Gm14442	1.43728	-0.296173	1.77727	-0.166645	0.867649	NA
Gm14443	305.038	0.0343311	0.119493	0.287307	0.773877	NA
Gm14444	16.9013	-0.381895	0.6052	-0.631023	0.528026	NA
Gm14445	6.11093	1.62602	1.20728	1.34684	0.178031	NA
Gm14464	0.13395	-0.884017	4.08046	-0.216647	0.828484	NA
Gm14469	1.16257	-0.851305	2.12197	-0.401185	0.688284	NA
Gm14473	0.123359	1.03953	4.08046	0.254758	0.79891	NA
Gm14480	0.348493	-2.33187	3.99684	-0.583429	0.559604	NA
Gm14491	0.091325	0	4.08046	0	1	NA
Gm14494	55.1157	0.549858	0.625846	0.878583	0.379627	NA
Gm14496	96.9898	-0.265856	0.203841	-1.30423	0.192154	NA
Gm14502	0.0831949	0	4.08046	0	1	NA
Gm14504	0.376651	-2.43109	3.61869	-0.671814	0.501702	NA
Gm14519	0.383889	-1.67001	3.68772	-0.452857	0.650652	NA
Gm14524	0.0831949	0	4.08046	0	1	NA
Gm14536	0.0958835	0	4.08046	0	1	NA
Gm14537	0.422133	-2.24967	3.5211	-0.638911	0.522881	NA
Gm14538	0.130189	1.03953	4.08046	0.254758	0.79891	NA
Gm14542	4.23736	-0.686284	1.31814	-0.520644	0.602615	NA
Gm14554	0.869891	2.32487	2.35004	0.989292	0.32252	NA
Gm14562	1.00892	2.27605	2.14184	1.06266	0.287937	NA
Gm14567	17.3902	4.44107	1.31492	3.37744	0.00073165	NA
Gm14569	5.45817	-0.0243041	0.816935	-0.0297504	0.976266	NA
Gm14578	0.372889	-0.83752	3.33024	-0.25149	0.801435	NA
Gm14584	24.1527	0.897801	0.430067	2.08758	0.0368353	NA
Gm14586	1.52083	2.57574	1.78746	1.44101	0.149582	NA
Gm14592	0.13395	-0.884017	4.08046	-0.216647	0.828484	NA
Gm14597	0.929905	1.04619	2.34619	0.445909	0.655663	NA
Gm14632	0.432235	0	3.53597	0	1	NA
Gm14633	1.49551	0.0862762	1.49099	0.0578651	0.953856	NA
Gm14639	0.191767	0	4.08046	0	1	NA
Gm14648	12.2584	1.03238	2.9286	0.352516	0.724451	NA
Gm14654	2.95034	-1.23765	1.13519	-1.09026	0.275598	NA
Gm14659	2.71375	-0.797819	1.24903	-0.638751	0.522985	NA
Gm14667	144.627	0.208209	0.259097	0.803595	0.421631	NA
Gm14668	0.351096	-1.92514	3.78416	-0.508738	0.610936	NA
Gm14676	0.374417	0	3.72295	0	1	NA
Gm14681	1.15228	0.0130839	2.10876	0.00620455	0.99505	NA
Gm14682	1.32588	0.0862903	1.82139	0.0473761	0.962214	NA
Gm14685	0.0958835	0	4.08046	0	1	NA
Gm14686	0.249585	0	4.08046	0	1	NA
Gm14687	0.130189	1.03953	4.08046	0.254758	0.79891	NA
Gm14698	235.373	-0.0785382	0.321883	-0.243996	0.807234	NA
Gm14719	2.4471	-4.54881	1.66864	-2.72605	0.00640967	NA
Gm14730	4.39139	-0.471118	0.988179	-0.476754	0.633537	NA
Gm14735	11.5347	-0.000412421	0.700127	-0.000589066	0.99953	NA
Gm14740	8.48484	-0.251758	0.720248	-0.349544	0.726681	NA
Gm14745	0.611219	1.9454	2.69741	0.72121	0.47078	NA
Gm14746	0.553053	-0.864085	2.58141	-0.334734	0.737826	NA
Gm14747	0.0958835	0	4.08046	0	1	NA
Gm14749	0.582895	-1.83217	2.9812	-0.614573	0.538837	NA
Gm14760	6.75835	2.95293	1.57116	1.87945	0.0601826	NA
Gm14766	0.308825	-1.66705	3.96305	-0.420649	0.674011	NA
Gm14776	0.76868	1.03954	2.54234	0.40889	0.68262	NA
Gm14794	0.10875	-0.884017	4.08046	-0.216647	0.828484	NA
Gm14804	0.0831949	0	4.08046	0	1	NA
Gm14806	0.187209	0	4.08046	0	1	NA
Gm14810	0.536603	0.9839	2.7824	0.353616	0.723627	NA
Gm14811	0.091325	0	4.08046	0	1	NA
Gm14813	0.33331	-1.83687	3.46315	-0.530405	0.595831	NA
Gm14819	0.0831949	0	4.08046	0	1	NA
Gm14822	14.666	-1.00669	0.756799	-1.33019	0.183456	NA
Gm14829	0.329548	0.077758	3.52047	0.0220874	0.982378	NA
Gm14830	0.257309	0.0777636	4.08046	0.0190576	0.984795	NA
Gm14840	0.0831949	0	4.08046	0	1	NA
Gm14843	0.229834	-0.884025	4.08046	-0.216649	0.828482	NA
Gm14848	0.13395	-0.884017	4.08046	-0.216647	0.828484	NA
Gm14849	3.11667	0.863879	1.45932	0.591972	0.553869	NA
Gm14853	0.238939	0.0777636	4.08046	0.0190576	0.984795	NA
Gm14857	0.283092	0	4.08046	0	1	NA
Gm14862	0.343102	1.91515	3.42625	0.558965	0.576186	NA
Gm14870	0.091325	0	4.08046	0	1	NA
Gm14886	0.179078	0	4.08046	0	1	NA
Gm14891	0.636868	-0.884038	2.65979	-0.332371	0.739609	NA
Gm14892	8.9201	6.9442	1.31209	5.29247	1.20678e-07	NA
Gm14895	0.329913	1.91163	3.8677	0.494253	0.621127	NA
Gm14897	0.10875	-0.884017	4.08046	-0.216647	0.828484	NA
Gm14900	0.508184	-2.28638	2.74954	-0.831549	0.405663	NA
Gm14903	1.13093	-1.77897	1.92122	-0.925956	0.354469	NA
Gm14912	1.25979	-2.33834	2.06142	-1.13433	0.256655	NA
Gm14914	1.13337	-2.62098	2.10859	-1.243	0.213868	NA
Gm14917	1.8468	-2.10668	1.86078	-1.13215	0.257572	NA
Gm14925	0.123859	1.03953	4.08046	0.254758	0.79891	NA
Gm14927	0.265845	0	4.08046	0	1	NA
Gm14935	0.290249	1.03951	4.08046	0.254754	0.798913	NA
Gm14939	0.130189	1.03953	4.08046	0.254758	0.79891	NA
Gm14970	0.10875	-0.884017	4.08046	-0.216647	0.828484	NA
Gm14984	0.264139	0.0777636	4.08046	0.0190576	0.984795	NA
Gm14988	0.0958835	0	4.08046	0	1	NA
Gm15009	5.32518	-0.057585	0.86773	-0.0663628	0.947089	NA
Gm15011	0.396224	-0.884035	3.3289	-0.265564	0.790575	NA
Gm15013	0.2427	-1.80149	4.03618	-0.446336	0.655355	NA
Gm15016	2.51058	2.01862	1.56781	1.28754	0.197907	NA
Gm15026	0.10875	-0.884017	4.08046	-0.216647	0.828484	NA
Gm15027	0.0958835	0	4.08046	0	1	NA
Gm15032	0.13395	-0.884017	4.08046	-0.216647	0.828484	NA
Gm15039	23.87	0.0750919	0.386803	0.194135	0.846071	NA
Gm15041	0.563243	0.0882844	2.9269	0.0301631	0.975937	NA
Gm15042	4.11249	0.20205	0.922124	0.219114	0.826561	NA
Gm15043	3.67636	0.31277	0.937479	0.333629	0.738659	NA
Gm15045	3.08264	-1.1121	1.12397	-0.989439	0.322448	NA
Gm15066	2.93851	-0.201262	1.21723	-0.165345	0.868673	NA
Gm15074	9.25783	0.837249	0.672906	1.24423	0.213416	NA
Gm15076	0.260378	1.97894	4.03393	0.490574	0.623728	NA
Gm15107	0.10875	-0.884017	4.08046	-0.216647	0.828484	NA
Gm15128	2.51025	0.702511	1.39212	0.504635	0.613815	NA
Gm15148	0.123359	1.03953	4.08046	0.254758	0.79891	NA
Gm15157	1.54746	1.93113	1.68749	1.14438	0.252466	NA
Gm15159	1.50554	2.91979	1.92131	1.51969	0.128588	NA
Gm15161	0.16639	0	4.08046	0	1	NA
Gm15163	1.5047	1.13556	1.73263	0.655398	0.512211	NA
Gm15168	1.58757	-2.39438	1.86529	-1.28365	0.199264	NA
Gm15185	1.30461	-0.0515792	1.98505	-0.0259838	0.97927	NA
Gm15186	0.993225	0.669169	1.95687	0.341959	0.732382	NA
Gm15191	5.95449	0.52801	0.803781	0.656907	0.51124	NA
Gm15197	0.298815	-0.884033	4.06022	-0.21773	0.827639	NA
Gm15198	0.123359	1.03953	4.08046	0.254758	0.79891	NA
Gm15204	0.123359	1.03953	4.08046	0.254758	0.79891	NA
Gm15206	0.0958835	0	4.08046	0	1	NA
Gm15209	0.13395	-0.884017	4.08046	-0.216647	0.828484	NA
Gm15212	0.130189	1.03953	4.08046	0.254758	0.79891	NA
Gm15215	0.257715	0	4.08046	0	1	NA
Gm15262	0.403815	-0.884037	3.69017	-0.239565	0.810667	NA
Gm15266	0.0831949	0	4.08046	0	1	NA
Gm15267	0.534546	0.953684	2.79508	0.341201	0.732953	NA
Gm15268	0.116164	-0.884017	4.08046	-0.216647	0.828484	NA
Gm15276	0.788652	0.157332	2.35668	0.0667601	0.946773	NA
Gm15280	28.1283	0.363244	0.366094	0.992217	0.321092	NA
Gm15285	0.123859	1.03953	4.08046	0.254758	0.79891	NA
Gm15302	0.290684	-0.884032	3.67565	-0.240511	0.809934	NA
Gm15304	16.5821	0.265552	0.496736	0.534594	0.592931	NA
Gm15319	0.656425	-2.74817	3.07096	-0.89489	0.370846	NA
Gm15320	9.06417	-0.347783	0.750817	-0.463206	0.643217	NA
Gm15335	1.48044	1.03954	2.15641	0.48207	0.629756	NA
Gm15365	0.10875	-0.884017	4.08046	-0.216647	0.828484	NA
Gm15367	0.123359	1.03953	4.08046	0.254758	0.79891	NA
Gm15368	0.958154	1.72729	2.39177	0.72218	0.470184	NA
Gm15369	0.383737	2.54203	3.59045	0.707997	0.478947	NA
Gm15371	0.2914	-0.884033	4.08046	-0.21665	0.828481	NA
Gm15372	1.07097	-3.16975	2.0953	-1.51279	0.130333	NA
Gm15373	0.179078	0	4.08046	0	1	NA
Gm15376	0.13395	-0.884017	4.08046	-0.216647	0.828484	NA
Gm15379	0.490582	-0.884037	3.11864	-0.283469	0.776818	NA
Gm15382	1.04453	-2.38932	2.35966	-1.01257	0.311264	NA
Gm15385	2.83223	1.09554	1.19057	0.920176	0.357481	NA
Gm15399	0.476957	1.03953	2.88828	0.359914	0.718911	NA
Gm15400	0.219743	1.03952	4.08046	0.254756	0.798912	NA
Gm15421	5.90473	1.83881	1.0123	1.81647	0.0692988	NA
Gm15427	6.96682	0.592752	0.897916	0.660141	0.509163	NA
Gm15429	42.1271	4.08007	2.50239	1.63047	0.103003	NA
Gm15433	3.48053	-0.0986446	1.3188	-0.0747985	0.940375	NA
Gm15442	0.238939	0.0777636	4.08046	0.0190576	0.984795	NA
Gm15443	31.6317	0.76144	0.403109	1.88892	0.0589025	NA
Gm15446	316.173	-0.0716091	0.130694	-0.547916	0.58375	NA
Gm15448	0.116164	-0.884017	4.08046	-0.216647	0.828484	NA
Gm15452	51.0001	0.451994	0.814268	0.555092	0.578831	NA
Gm15454	1.78308	-0.846103	2.00033	-0.422981	0.672309	NA
Gm15455	0.472494	0.955475	2.85701	0.334432	0.738053	NA
Gm15460	0.973856	1.95546	2.18667	0.894264	0.371181	NA
Gm15464	0.605583	-0.529474	2.54962	-0.207668	0.835488	NA
Gm15466	0.363784	-1.92449	3.73487	-0.515276	0.60636	NA
Gm15470	0.246353	0.0777636	4.08046	0.0190576	0.984795	NA
Gm15481	3.41406	-0.618143	1.14275	-0.540926	0.588559	NA
Gm15483	0.631608	0.158125	2.85271	0.05543	0.955796	NA
Gm15484	0.383737	2.54203	3.59045	0.707997	0.478947	NA
Gm15488	0.443218	0.0777561	2.97053	0.0261758	0.979117	NA
Gm15493	0.130189	1.03953	4.08046	0.254758	0.79891	NA
Gm15495	0.0831949	0	4.08046	0	1	NA
Gm15497	0.0958835	0	4.08046	0	1	NA
Gm15501	53.9531	0.28509	0.325558	0.875695	0.381196	NA
Gm15502	0.18265	0	4.08046	0	1	NA
Gm15515	8.34225	0.155102	0.744666	0.208284	0.835007	NA
Gm15516	0.710936	1.15369	2.92019	0.395073	0.692789	NA
Gm15517	2.49815	0.463407	1.50475	0.307964	0.75811	NA
Gm15528	0.207054	1.03952	4.08046	0.254756	0.798912	NA
Gm15530	0.10875	-0.884017	4.08046	-0.216647	0.828484	NA
Gm15538	2.51178	-0.863949	1.53876	-0.56146	0.574484	NA
Gm15539	1.39295	0.0602943	1.94317	0.0310289	0.975247	NA
Gm15542	88.654	-0.290311	0.282348	-1.0282	0.303854	NA
Gm15544	0.801392	0.960481	2.36224	0.406598	0.684304	NA
Gm15547	1.32157	0.434601	1.83749	0.236519	0.81303	NA
Gm15549	1.80315	-1.4372	1.62692	-0.883389	0.377026	NA
Gm15557	0.536343	0.0777543	2.83841	0.0273937	0.978146	NA
Gm15560	0.123359	1.03953	4.08046	0.254758	0.79891	NA
Gm15566	0.123859	1.03953	4.08046	0.254758	0.79891	NA
Gm15568	0.091325	0	4.08046	0	1	NA
Gm15573	0.187209	0	4.08046	0	1	NA
Gm15574	28.4822	-0.0263222	0.401037	-0.0656353	0.947668	NA
Gm15576	0.091325	0	4.08046	0	1	NA
Gm15578	0.091325	0	4.08046	0	1	NA
Gm15580	0.0831949	0	4.08046	0	1	NA
Gm15583	0.370077	2.49513	3.9961	0.62439	0.532371	NA
Gm15590	2.26048	-1.98626	1.57867	-1.25818	0.208327	NA
Gm15599	1.02628	0.0551732	1.96324	0.028103	0.97758	NA
Gm156	0.565993	-3.03553	3.067	-0.989737	0.322303	NA
Gm15603	2.4336	0.432999	1.15923	0.373522	0.70876	NA
Gm15604	1.19215	0.0229812	1.79366	0.0128124	0.989777	NA
Gm15607	0.2427	-1.80149	4.03618	-0.446336	0.655355	NA
Gm15610	1.25383	-0.368958	1.84615	-0.199852	0.841596	NA
Gm15616	1.32158	-1.49582	1.75317	-0.853208	0.393544	NA
Gm15644	0.10875	-0.884017	4.08046	-0.216647	0.828484	NA
Gm15645	4.06166	-0.60131	1.01741	-0.591019	0.554508	NA
Gm15653	2.19775	3.94463	1.65947	2.37704	0.0174522	NA
Gm15661	0.116164	-0.884017	4.08046	-0.216647	0.828484	NA
Gm15666	0.797821	0.959295	2.53153	0.378939	0.704733	NA
Gm15667	2.59023	0.612236	1.51407	0.404366	0.685944	NA
Gm15682	0.840868	-1.25829	2.44981	-0.513625	0.607514	NA
Gm15694	1.28551	1.1232	1.81523	0.618766	0.536071	NA
Gm15696	8.82054	-0.6732	0.706177	-0.953302	0.340437	NA
Gm15697	3.2946	0.775549	1.07143	0.723846	0.46916	NA
Gm15703	0.347689	-0.707033	3.79109	-0.186499	0.852054	NA
Gm15710	2.21321	5.07191	3.92186	1.29324	0.195928	NA
Gm15711	0.390567	2.56584	3.99187	0.642766	0.520376	NA
Gm15719	0.226073	1.03952	4.08046	0.254756	0.798912	NA
Gm15720	1.07997	3.23819	2.09267	1.5474	0.121767	NA
Gm15725	44.4341	0	1.69507	0	1	NA
Gm15732	2.6573	4.25642	1.62518	2.61904	0.00881775	NA
Gm15733	0.10875	-0.884017	4.08046	-0.216647	0.828484	NA
Gm15737	2.4727	-0.842091	1.37426	-0.612759	0.540036	NA
Gm15739	0.0958835	0	4.08046	0	1	NA
Gm15740	0.226073	1.03952	4.08046	0.254756	0.798912	NA
Gm15760	59.6775	-0.315209	0.272753	-1.15566	0.247821	NA
Gm15772	4.85998	0.13812	1.0874	0.127019	0.898926	NA
Gm15773	0.537141	1.94568	2.78185	0.699418	0.484291	NA
Gm15779	0.215184	1.03952	4.08046	0.254756	0.798912	NA
Gm15782	0.116164	-0.884017	4.08046	-0.216647	0.828484	NA
Gm15784	35.6379	0.200837	0.367539	0.546438	0.584765	NA
Gm15785	0.342602	1.91175	3.81358	0.5013	0.61616	NA
Gm15789	0.376651	-2.43109	3.61869	-0.671814	0.501702	NA
Gm15790	0.123359	1.03953	4.08046	0.254758	0.79891	NA
Gm15791	0.877863	-1.83543	2.22493	-0.824938	0.409407	NA
Gm15793	9.93201	0.701936	0.67245	1.04385	0.296556	NA
Gm15796	0.130189	1.03953	4.08046	0.254758	0.79891	NA
Gm15798	0.708822	3.25102	2.65445	1.22475	0.220671	NA
Gm15799	0.123359	1.03953	4.08046	0.254758	0.79891	NA
Gm15801	23.5038	0	1.70063	0	1	NA
Gm15807	1.10127	-2.7957	2.08208	-1.34274	0.179355	NA
Gm15823	0.926845	2.52187	2.20512	1.14364	0.252772	NA
Gm15824	4.46335	-0.397481	0.982267	-0.404656	0.68573	NA
Gm15846	0.116164	-0.884017	4.08046	-0.216647	0.828484	NA
Gm15847	0.363883	0.955111	3.72916	0.25612	0.797858	NA
Gm15854	7.30627	0.212762	0.820415	0.259335	0.795377	NA
Gm15877	0.13395	-0.884017	4.08046	-0.216647	0.828484	NA
Gm15878	1.30599	0.114034	1.66598	0.0684489	0.945428	NA
Gm15899	141.292	0.942263	0.436833	2.15703	0.031003	NA
Gm15914	0.788591	1.57612	2.20552	0.714622	0.474842	NA
Gm15928	0.217145	-0.884025	4.08046	-0.216649	0.828482	NA
Gm15937	3.1338	5.39166	1.53305	3.51695	0.000436544	NA
Gm15946	0.229834	-0.884025	4.08046	-0.216649	0.828482	NA
Gm15950	28.803	0.126597	0.371961	0.34035	0.733593	NA
Gm15953	0.091325	0	4.08046	0	1	NA
Gm15975	392.368	0.0205755	0.113559	0.181187	0.856221	NA
Gm15981	0.947925	-3.04675	2.34212	-1.30085	0.193309	NA
Gm15982	0.191945	-0.884025	4.08046	-0.216649	0.828482	NA
Gm15988	0.250115	-1.8403	4.0328	-0.456332	0.648151	NA
Gm15989	1.0439	-0.0475475	2.2757	-0.0208936	0.983331	NA
Gm16005	0.091325	0	4.08046	0	1	NA
Gm16020	0.17452	0	4.08046	0	1	NA
Gm16026	0.577131	2.91297	2.83362	1.028	0.303949	NA
Gm16027	7.10953	-0.807004	0.840951	-0.959633	0.33724	NA
Gm16042	0.0831949	0	4.08046	0	1	NA
Gm16044	2.0358	-2.62351	1.65275	-1.58736	0.11243	NA
Gm1604a	0.714384	-0.861327	2.45375	-0.351025	0.72557	NA
Gm16061	18.0518	0.186041	0.435339	0.427349	0.669125	NA
Gm16072	4.09845	0.470817	1.12777	0.417475	0.676331	NA
Gm16073	4.12452	-0.331989	0.889974	-0.373032	0.709124	NA
Gm16077	0.479418	0	3.87544	0	1	NA
Gm16082	0.123859	1.03953	4.08046	0.254758	0.79891	NA
Gm16089	0.331349	0.077758	3.51395	0.0221284	0.982346	NA
Gm16102	0.0831949	0	4.08046	0	1	NA
Gm16103	0.247219	1.91382	4.0397	0.473754	0.635676	NA
Gm16128	3.06672	1.85294	1.26195	1.46832	0.142017	NA
Gm16134	0.123859	1.03953	4.08046	0.254758	0.79891	NA
Gm16147	0.854095	1.04812	2.14686	0.488209	0.625402	NA
Gm16148	0.0958835	0	4.08046	0	1	NA
Gm16166	5.43134	1.66494	0.963917	1.72727	0.0841199	NA
Gm16181	1.70508	-2.59393	1.8788	-1.38063	0.167393	NA
Gm16199	184.126	0.268736	0.15173	1.77115	0.0765362	NA
Gm16200	0.547455	-0.790833	3.02178	-0.261711	0.793544	NA
Gm16202	0.845387	0.492345	2.23444	0.220344	0.825604	NA
Gm16204	0.604875	1.91488	2.8997	0.660374	0.509014	NA
Gm16209	0.344873	1.94478	3.42072	0.568528	0.569677	NA
Gm16210	0.247719	1.91636	4.03947	0.474408	0.635209	NA
Gm16223	0.647869	0.157937	2.84325	0.0555481	0.955702	NA
Gm16232	0.232329	-1.74851	4.04094	-0.432698	0.665234	NA
Gm16236	0.562158	0.142479	2.50428	0.0568942	0.954629	NA
Gm16238	0.863363	0.633059	2.24489	0.282	0.777943	NA
Gm16253	1.25256	0.57081	2.05155	0.278234	0.780833	NA
Gm16254	0.116164	-0.884017	4.08046	-0.216647	0.828484	NA
Gm16269	0.10875	-0.884017	4.08046	-0.216647	0.828484	NA
Gm16284	6.25287	-6.49286	3.91185	-1.65979	0.0969559	NA
Gm16288	0.116164	-0.884017	4.08046	-0.216647	0.828484	NA
Gm16297	0.490147	1.03953	2.87173	0.361988	0.717361	NA
Gm16305	0.10875	-0.884017	4.08046	-0.216647	0.828484	NA
Gm16331	0.302938	1.03952	3.62712	0.286597	0.774421	NA
Gm16335	0.207054	1.03952	4.08046	0.254756	0.798912	NA
Gm16342	0.265845	0	4.08046	0	1	NA
Gm16353	0.985198	-0.871803	2.28969	-0.380752	0.703387	NA
Gm16356	0.0831949	0	4.08046	0	1	NA
Gm16357	0.342602	1.91175	3.81358	0.5013	0.61616	NA
Gm16359	0.0831949	0	4.08046	0	1	NA
Gm16363	3.76938	-0.212456	1.05154	-0.202043	0.839883	NA
Gm16368	0.246353	0.0777636	4.08046	0.0190576	0.984795	NA
Gm16374	2.63513	0.0997717	1.38869	0.0718459	0.942725	NA
Gm16378	0.130189	1.03953	4.08046	0.254758	0.79891	NA
Gm16379	0.191767	0	4.08046	0	1	NA
Gm16385	6.06319	-0.398724	1.9137	-0.208353	0.834954	NA
Gm16394	0.254049	1.9479	4.03665	0.482554	0.629413	NA
Gm16397	0.34904	0	3.80825	0	1	NA
Gm16409	3.53225	1.07016	1.46996	0.728022	0.4666	NA
Gm16410	0.0958835	0	4.08046	0	1	NA
Gm16415	0.345374	1.94712	3.41905	0.569492	0.569022	NA
Gm16419	1.43487	0.112883	1.82452	0.0618698	0.950667	NA
Gm16420	1.09569	-0.347673	1.89214	-0.183746	0.854213	NA
Gm16421	0.330849	0.077758	3.51576	0.022117	0.982355	NA
Gm16425	18.9544	0.233078	0.447274	0.521107	0.602292	NA
Gm16427	0.267901	-1.92797	4.02548	-0.478941	0.63198	NA
Gm16429	0.694297	1.95482	2.4996	0.782053	0.434183	NA
Gm16433	1.04007	1.03954	2.38869	0.435192	0.663423	NA
Gm16436	0.10875	-0.884017	4.08046	-0.216647	0.828484	NA
Gm16437	0.420873	0.077756	3.0122	0.0258137	0.979406	NA
Gm16459	1.06456	-0.0308963	2.17698	-0.0141923	0.988677	NA
Gm16470	1.2316	0.722184	1.8585	0.388583	0.697584	NA
Gm16471	0.123359	1.03953	4.08046	0.254758	0.79891	NA
Gm16477	2.34955	1.40018	1.56198	0.896412	0.370033	NA
Gm16479	1.5233	-3.56408	1.78982	-1.99131	0.0464467	NA
Gm16481	0.123859	1.03953	4.08046	0.254758	0.79891	NA
Gm16485	0.645053	2.50108	2.82965	0.883881	0.37676	NA
Gm16487	3.85421	-0.0417178	1.03202	-0.0404236	0.967755	NA
Gm16494	0.18265	0	4.08046	0	1	NA
Gm16503	2.06409	0.497421	1.48025	0.33604	0.736841	NA
Gm16505	139.572	0.279835	0.183666	1.52361	0.127606	NA
Gm16510	0.46726	-2.45186	3.05458	-0.802684	0.422158	NA
Gm16513	0.0831949	0	4.08046	0	1	NA
Gm16518	0.264139	0.0777636	4.08046	0.0190576	0.984795	NA
Gm16519	0.13395	-0.884017	4.08046	-0.216647	0.828484	NA
Gm16523	2.4581	0.522712	1.44038	0.362898	0.716681	NA
Gm16531	248.376	-0.241911	0.210024	-1.15183	0.249393	NA
Gm16546	0.247719	1.91636	4.03947	0.474408	0.635209	NA
Gm16558	0.391304	-1.71352	3.30683	-0.518174	0.604337	NA
Gm16570	0.449577	0.0777541	3.22838	0.0240846	0.980785	NA
Gm16580	2.7811	-0.180591	1.11928	-0.161345	0.871822	NA
Gm16581	0.711433	0.650924	2.16223	0.301043	0.763382	NA
Gm16585	0.219243	1.03952	4.08046	0.254756	0.798912	NA
Gm16588	9.99842	0.49135	0.656543	0.748389	0.454225	NA
Gm16589	0.41101	1.03952	3.66758	0.283434	0.776844	NA
Gm1673	0.0958835	0	4.08046	0	1	NA
Gm16867	0.215184	1.03952	4.08046	0.254756	0.798912	NA
Gm16976	5.03418	-0.472175	0.91454	-0.516298	0.605646	NA
Gm17031	0.17452	0	4.08046	0	1	NA
Gm17040	0.206554	1.03952	4.08046	0.254756	0.798912	NA
Gm17052	0.990876	3.91507	2.88293	1.35802	0.174459	NA
Gm17060	1.00637	3.26302	2.24779	1.45166	0.146597	NA
Gm17067	1.97083	-1.18075	1.4524	-0.812963	0.416239	NA
Gm17068	0.513499	0.0777521	3.13357	0.0248126	0.980204	NA
Gm17082	0.219743	1.03952	4.08046	0.254756	0.798912	NA
Gm17084	45.0524	-0.37452	0.327985	-1.14188	0.253502	NA
Gm17087	0.123859	1.03953	4.08046	0.254758	0.79891	NA
Gm17100	0.091325	0	4.08046	0	1	NA
Gm17119	2.86819	-0.900388	1.58149	-0.569329	0.569133	NA
Gm17121	0.187209	0	4.08046	0	1	NA
Gm17131	50.6641	0.106204	0.951905	0.11157	0.911164	NA
Gm17132	152.737	0.0803707	0.191771	0.419097	0.675145	NA
Gm17137	2.12189	-0.282952	1.36636	-0.207085	0.835944	NA
Gm17147	0.844969	-1.37802	2.31245	-0.595913	0.551233	NA
Gm17148	0.213384	1.03952	4.08046	0.254756	0.798912	NA
Gm17149	0.130189	1.03953	4.08046	0.254758	0.79891	NA
Gm17150	0.18265	0	4.08046	0	1	NA
Gm17165	0.10875	-0.884017	4.08046	-0.216647	0.828484	NA
Gm17177	0.0831949	0	4.08046	0	1	NA
Gm17184	2.72772	1.63004	1.26014	1.29354	0.195825	NA
Gm17195	16.1278	-0.228632	0.491805	-0.464883	0.642015	NA
Gm17205	6.31321	0.272298	0.784945	0.3469	0.728666	NA
Gm17222	0.187209	0	4.08046	0	1	NA
Gm17229	0.54026	-2.33379	3.27913	-0.711709	0.476645	NA
Gm17230	1.23584	-3.13689	2.00778	-1.56236	0.118202	NA
Gm17241	5.83589	-0.123492	0.889264	-0.13887	0.889553	NA
Gm17258	0.616795	3.23176	3.39207	0.952741	0.340721	NA
Gm17304	2.01833	0.604132	3.22969	0.187056	0.851617	NA
Gm17324	0.0831949	0	4.08046	0	1	NA
Gm17334	2.58539	0.304464	1.18315	0.257333	0.796922	NA
Gm17349	6.54716	0.487064	0.847084	0.574989	0.565299	NA
Gm17359	0.469763	-0.884036	2.90087	-0.304748	0.760558	NA
Gm17374	8.52688	-0.932301	0.739266	-1.26112	0.207267	NA
Gm17383	23.4555	0.883311	0.583534	1.51373	0.130095	NA
Gm17387	0.116164	-0.884017	4.08046	-0.216647	0.828484	NA
Gm17415	0.554389	0.983818	2.75651	0.356906	0.721162	NA
Gm17420	8.03852	0.196558	0.657548	0.298925	0.764997	NA
Gm17450	2.73444	1.35828	1.27797	1.06284	0.287853	NA
Gm17455	8.57014	-0.568275	0.674567	-0.84243	0.399548	NA
Gm17482	0.0958835	0	4.08046	0	1	NA
Gm17509	3.19755	-1.05685	1.10072	-0.960137	0.336986	NA
Gm17511	1.30029	2.9329	1.99373	1.47106	0.141274	NA
Gm17535	2.00369	-0.0498922	1.59544	-0.0312717	0.975053	NA
Gm17538	17.346	-0.492269	0.597121	-0.824405	0.409709	NA
Gm17541	0.27514	-0.884032	4.08046	-0.21665	0.828481	NA
Gm17545	0.10875	-0.884017	4.08046	-0.216647	0.828484	NA
Gm17555	5.70349	0.666333	0.924929	0.720415	0.47127	NA
Gm17571	0.730344	-1.89701	2.47104	-0.767698	0.442667	NA
Gm17604	2.2132	0.0817855	1.31164	0.0623536	0.950281	NA
Gm17655	262.922	0.0447173	0.132501	0.337486	0.735751	NA
Gm17657	14.5821	0.387561	0.548829	0.706161	0.480088	NA
Gm17660	1.40886	2.93296	1.95397	1.50103	0.133348	NA
Gm17661	0.18265	0	4.08046	0	1	NA
Gm17709	0.70263	-1.75418	2.79247	-0.628182	0.529885	NA
Gm17740	1.80237	1.93313	1.62531	1.18939	0.234286	NA
Gm17752	0.123359	1.03953	4.08046	0.254758	0.79891	NA
Gm17771	19.3398	-0.11422	0.514039	-0.222201	0.824158	NA
Gm17783	0.091325	0	4.08046	0	1	NA
Gm17786	0.116164	-0.884017	4.08046	-0.216647	0.828484	NA
Gm17791	0.123359	1.03953	4.08046	0.254758	0.79891	NA
Gm17794	0.465961	2.49618	3.4007	0.734019	0.462937	NA
Gm17799	0.10875	-0.884017	4.08046	-0.216647	0.828484	NA
Gm17800	0.36656	-0.837601	3.34992	-0.250036	0.802559	NA
Gm17808	0.130189	1.03953	4.08046	0.254758	0.79891	NA
Gm17809	5.84126	0.627234	0.898108	0.698395	0.48493	NA
Gm17816	0.116164	-0.884017	4.08046	-0.216647	0.828484	NA
Gm17820	0.2175	-1.66625	4.04866	-0.411555	0.680666	NA
Gm17823	2.28803	-0.684755	1.34929	-0.507492	0.61181	NA
Gm17828	2.16206	1.55163	1.54455	1.00458	0.315098	NA
Gm17833	5.11925	-0.0281685	0.923068	-0.0305162	0.975655	NA
Gm17834	0.0831949	0	4.08046	0	1	NA
Gm17837	0.246353	0.0777636	4.08046	0.0190576	0.984795	NA
Gm17841	0.0958835	0	4.08046	0	1	NA
Gm17853	4.51259	-0.179126	1.12145	-0.159728	0.873095	NA
Gm17875	0.761878	-1.69407	2.55003	-0.664333	0.506477	NA
Gm17893	0.70433	1.91701	2.56338	0.747844	0.454554	NA
Gm17906	1.56587	1.43094	1.72792	0.828127	0.407598	NA
Gm17909	1.5038	4.51596	1.93521	2.33358	0.0196178	NA
Gm17911	2.14305	-0.813928	1.49309	-0.545132	0.585663	NA
Gm17922	0.0958835	0	4.08046	0	1	NA
Gm17928	0.969558	-1.86892	2.19393	-0.851856	0.394294	NA
Gm17934	0.217145	-0.884025	4.08046	-0.216649	0.828482	NA
Gm17936	0.257715	0	4.08046	0	1	NA
Gm17937	0.206554	1.03952	4.08046	0.254756	0.798912	NA
Gm17938	0.719144	1.98277	2.45077	0.809042	0.418491	NA
Gm17949	1.832	-0.653203	1.59066	-0.410649	0.68133	NA
Gm17951	0.10875	-0.884017	4.08046	-0.216647	0.828484	NA
Gm17952	0.737638	1.04448	2.38887	0.437228	0.661946	NA
Gm17954	1.44406	-0.779066	2.05504	-0.379099	0.704614	NA
Gm17969	0.091325	0	4.08046	0	1	NA
Gm17970	6.13976	0.182278	0.79352	0.229708	0.818318	NA
Gm17971	18.1127	0.292677	0.473738	0.617803	0.536705	NA
Gm17981	2.43617	0.32808	1.30612	0.251187	0.801669	NA
Gm17999	1.08339	-2.67584	2.46385	-1.08604	0.277461	NA
Gm18025	4.4153	-0.489877	0.95826	-0.511216	0.6092	NA
Gm18026	0.510601	-2.86806	3.23035	-0.887848	0.374623	NA
Gm18032	0.123359	1.03953	4.08046	0.254758	0.79891	NA
Gm18042	2.94436	1.07248	1.34953	0.794711	0.426781	NA
Gm18064	2.55231	2.26356	1.47204	1.53771	0.12412	NA
Gm18078	0.224914	-1.70781	4.04471	-0.422234	0.672854	NA
Gm18095	34.3038	0.00794912	0.393776	0.0201869	0.983894	NA
Gm18101	0.18265	0	4.08046	0	1	NA
Gm18113	5.72277	0.148508	0.801908	0.185193	0.853078	NA
Gm18119	0.179078	0	4.08046	0	1	NA
Gm18124	0.0958835	0	4.08046	0	1	NA
Gm18132	0.10875	-0.884017	4.08046	-0.216647	0.828484	NA
Gm18134	0.217145	-0.884025	4.08046	-0.216649	0.828482	NA
Gm18147	0.0831949	0	4.08046	0	1	NA
Gm18148	0.10875	-0.884017	4.08046	-0.216647	0.828484	NA
Gm18154	0.267901	-1.92797	4.02548	-0.478941	0.63198	NA
Gm18180	39.409	0.583499	0.339243	1.72	0.0854325	NA
Gm18186	11.5377	0.582264	0.630268	0.923835	0.355572	NA
Gm18188	0.411407	-1.75131	3.26286	-0.536741	0.591447	NA
Gm18190	3.27508	-0.146734	1.18884	-0.123426	0.90177	NA
Gm18192	0.123359	1.03953	4.08046	0.254758	0.79891	NA
Gm18194	48.9849	-0.0137169	0.281451	-0.0487363	0.961129	NA
Gm18200	2.16715	0.00909136	1.38841	0.00654802	0.994775	NA
Gm18204	0.130189	1.03953	4.08046	0.254758	0.79891	NA
Gm18207	15.6155	-0.246046	0.536707	-0.458437	0.646639	NA
Gm18212	0.10875	-0.884017	4.08046	-0.216647	0.828484	NA
Gm18222	0.442421	-1.91478	3.18458	-0.601265	0.547663	NA
Gm18225	2.39562	-1.6549	1.33054	-1.24378	0.213579	NA
Gm18227	0.310568	1.03952	3.60274	0.288537	0.772936	NA
Gm18234	3.90115	-0.69778	1.01627	-0.686609	0.492329	NA
Gm18251	0.852363	0.971753	2.1459	0.452842	0.650662	NA
Gm18259	6.12545	0.967819	1.00666	0.961413	0.336345	NA
Gm18262	0.27514	-0.884032	4.08046	-0.21665	0.828481	NA
Gm18269	0.532082	1.94361	2.78691	0.697408	0.485547	NA
Gm18276	0.123359	1.03953	4.08046	0.254758	0.79891	NA
Gm18283	4.46623	-0.018511	0.973973	-0.0190056	0.984837	NA
Gm18284	0.130189	1.03953	4.08046	0.254758	0.79891	NA
Gm18289	2.41916	-0.888222	1.48252	-0.59913	0.549086	NA
Gm18292	0.884075	-2.47711	2.27627	-1.08823	0.276493	NA
Gm18294	4.89243	0.677794	0.988237	0.685862	0.4928	NA
Gm18300	0.091325	0	4.08046	0	1	NA
Gm18301	0.130189	1.03953	4.08046	0.254758	0.79891	NA
Gm18303	0.0958835	0	4.08046	0	1	NA
Gm18306	0.0831949	0	4.08046	0	1	NA
Gm18335	0.10875	-0.884017	4.08046	-0.216647	0.828484	NA
Gm18359	0.478608	-0.884037	3.16529	-0.279291	0.780021	NA
Gm18360	0.804544	0.627006	2.44842	0.256086	0.797884	NA
Gm18367	0.10875	-0.884017	4.08046	-0.216647	0.828484	NA
Gm1840	17.0586	-0.304892	0.487203	-0.625801	0.531446	NA
Gm18407	0.370077	2.49513	3.9961	0.62439	0.532371	NA
Gm18409	1.12494	1.57566	2.15922	0.729734	0.465553	NA
Gm18413	2.32109	0.323019	1.22965	0.262691	0.792789	NA
Gm18417	0.123859	1.03953	4.08046	0.254758	0.79891	NA
Gm18432	0.123859	1.03953	4.08046	0.254758	0.79891	NA
Gm18445	0.629268	-2.36704	2.29246	-1.03253	0.301824	NA
Gm18451	0.609342	-2.2584	2.88241	-0.78351	0.433328	NA
Gm18485	0.091325	0	4.08046	0	1	NA
Gm18492	1.93505	2.43105	1.56951	1.54892	0.1214	NA
Gm18501	0.0831949	0	4.08046	0	1	NA
Gm18505	0.091325	0	4.08046	0	1	NA
Gm18514	0.715327	0	2.69895	0	1	NA
Gm18515	2.15311	-0.472183	1.24322	-0.379805	0.70409	NA
Gm18517	44.0307	0.0281267	0.316915	0.0887515	0.929279	NA
Gm18537	17.0477	-4.55721	1.32311	-3.44432	0.000572501	NA
Gm18547	0.34091	0	3.86042	0	1	NA
Gm18551	5.99026	-0.245337	0.777292	-0.31563	0.752283	NA
Gm18558	1.1135	-1.58113	1.99708	-0.791723	0.428522	NA
Gm18559	0.123859	1.03953	4.08046	0.254758	0.79891	NA
Gm18562	60.6816	0.00786711	0.252414	0.0311675	0.975136	NA
Gm18584	2.13695	-1.80159	1.65202	-1.09054	0.275476	NA
Gm18588	11.8654	-2.86798	2.48874	-1.15238	0.249164	NA
Gm18593	0.18265	0	4.08046	0	1	NA
Gm18600	1.00324	-3.59007	2.36692	-1.51677	0.129324	NA
Gm18623	0.0958835	0	4.08046	0	1	NA
Gm18646	1.25803	1.9372	1.96038	0.988174	0.323067	NA
Gm18665	0.123859	1.03953	4.08046	0.254758	0.79891	NA
Gm18666	2.02115	-0.259386	1.93726	-0.133893	0.893487	NA
Gm18670	0.254049	1.9479	4.03665	0.482554	0.629413	NA
Gm18688	0.380668	0.950329	3.66752	0.25912	0.795542	NA
Gm18694	0.091325	0	4.08046	0	1	NA
Gm18711	17.5588	-0.766656	0.496558	-1.54394	0.122603	NA
Gm18716	3.35291	1.93296	1.28494	1.50432	0.132498	NA
Gm18722	0.0958835	0	4.08046	0	1	NA
Gm18726	1.7336	2.28016	1.80783	1.26127	0.207211	NA
Gm18733	2.21451	-2.20662	1.74291	-1.26605	0.205494	NA
Gm18734	0.187209	0	4.08046	0	1	NA
Gm18747	0.123859	1.03953	4.08046	0.254758	0.79891	NA
Gm18761	2.38311	1.6633	1.33044	1.25019	0.21123	NA
Gm18791	0.13395	-0.884017	4.08046	-0.216647	0.828484	NA
Gm18800	0.756833	-0.723833	2.82108	-0.25658	0.797503	NA
Gm18801	0.267901	-1.92797	4.02548	-0.478941	0.63198	NA
Gm18815	0.0831949	0	4.08046	0	1	NA
Gm18829	2.6137	1.09706	1.30137	0.843009	0.399224	NA
Gm18830	0.540269	-0.884038	3.05662	-0.289221	0.772412	NA
Gm18848	0.931136	3.51074	2.23649	1.56976	0.116471	NA
Gm18852	48.1453	0.461594	0.292676	1.57715	0.114761	NA
Gm18853	11.4961	-6.3561	1.28608	-4.94223	7.72324e-07	NA
Gm18856	2.48516	0.918065	1.2248	0.749561	0.453519	NA
Gm18859	0.187209	0	4.08046	0	1	NA
Gm18860	148.099	-0.131169	0.162777	-0.80582	0.420347	NA
Gm18879	0.462903	2.50125	3.40911	0.733694	0.463135	NA
Gm18880	0.130189	1.03953	4.08046	0.254758	0.79891	NA
Gm18881	0.0831949	0	4.08046	0	1	NA
Gm18883	0.130189	1.03953	4.08046	0.254758	0.79891	NA
Gm18889	0.362798	0.985257	3.36123	0.293124	0.769427	NA
Gm18890	5.79023	-0.4997	1.02566	-0.487198	0.626118	NA
Gm18901	0.586763	2.91604	3.13803	0.929256	0.352756	NA
Gm18904	0.0958835	0	4.08046	0	1	NA
Gm18905	0.731224	-1.38248	2.54421	-0.543382	0.586867	NA
Gm18907	0.123359	1.03953	4.08046	0.254758	0.79891	NA
Gm18909	0.300695	-1.66667	4.00332	-0.416322	0.677174	NA
Gm18913	0.377908	2.52245	3.61026	0.698691	0.484745	NA
Gm18942	1.66147	0.510303	1.70301	0.299648	0.764445	NA
Gm18943	0.240024	0.0777636	4.08046	0.0190576	0.984795	NA
Gm18949	0.0958835	0	4.08046	0	1	NA
Gm18955	7.78648	-0.906952	0.763842	-1.18736	0.235087	NA
Gm18959	0.383535	-0.884036	3.73606	-0.236623	0.81295	NA
Gm18960	0.13395	-0.884017	4.08046	-0.216647	0.828484	NA
Gm18980	0.123359	1.03953	4.08046	0.254758	0.79891	NA
Gm18983	0.465204	-0.884037	3.15966	-0.279789	0.779639	NA
Gm18990	0.638979	0.517737	2.72941	0.189689	0.849553	NA
Gm18996	0.673659	2.56078	2.79984	0.914616	0.360393	NA
Gm19000	1.6338	-0.49308	1.82036	-0.27087	0.786491	NA
Gm19001	10.1057	-0.143406	0.639286	-0.224323	0.822506	NA
Gm19014	0.394263	1.03953	3.05714	0.340034	0.733831	NA
Gm19015	0.394263	1.03953	3.05714	0.340034	0.733831	NA
Gm19016	4.13872	0.115555	0.987854	0.116975	0.90688	NA
Gm19024	2.48934	0.0616611	1.45999	0.0422338	0.966312	NA
Gm19028	0.0831949	0	4.08046	0	1	NA
Gm19029	0.123859	1.03953	4.08046	0.254758	0.79891	NA
Gm19035	2.39118	-0.182091	1.26076	-0.144429	0.885162	NA
Gm19040	1.33229	-1.51517	1.68524	-0.899082	0.368609	NA
Gm19046	5.37027	-1.01102	0.870109	-1.16195	0.245256	NA
Gm19056	2.65419	0.964961	1.51765	0.635827	0.524889	NA
Gm19065	2.32782	-0.902615	1.56474	-0.576846	0.564043	NA
Gm19066	2.90945	-1.38878	1.34931	-1.02925	0.303361	NA
Gm19085	2.04719	0.864454	1.45659	0.593478	0.552861	NA
Gm19087	0.247219	1.91382	4.0397	0.473754	0.635676	NA
Gm19098	5.28349	-0.775948	0.855379	-0.907139	0.364333	NA
Gm19114	0.10875	-0.884017	4.08046	-0.216647	0.828484	NA
Gm19120	9.0225	-1.79036	0.769336	-2.32715	0.0199575	NA
Gm19126	0.460602	2.52069	2.79947	0.900418	0.367898	NA
Gm19129	0.326249	-2.24577	4.00231	-0.561118	0.574717	NA
Gm19131	1.06663	-0.896709	1.89488	-0.473228	0.636051	NA
Gm19139	0.130189	1.03953	4.08046	0.254758	0.79891	NA
Gm19144	0.247719	1.91636	4.03947	0.474408	0.635209	NA
Gm19154	0.091325	0	4.08046	0	1	NA
Gm19168	1.78209	0.273562	1.50291	0.182021	0.855566	NA
Gm19174	0.13395	-0.884017	4.08046	-0.216647	0.828484	NA
Gm19194	5.47717	-0.636189	0.922016	-0.689999	0.490195	NA
Gm19195	1.12975	1.48774	2.03879	0.729721	0.465561	NA
Gm19196	8.8331	-0.344378	0.627362	-0.548931	0.583053	NA
Gm19202	0.3964	-0.884037	3.71389	-0.238035	0.811854	NA
Gm19203	1.13612	-1.79019	2.18949	-0.81763	0.413568	NA
Gm19210	0.616795	3.23176	3.39207	0.952741	0.340721	NA
Gm19220	200.736	0.40486	0.184923	2.18934	0.0285721	NA
Gm19221	0.130189	1.03953	4.08046	0.254758	0.79891	NA
Gm19222	0.377908	2.52245	3.61026	0.698691	0.484745	NA
Gm19236	7.51267	-0.258083	0.741137	-0.348226	0.72767	NA
Gm19238	0.618897	-2.33697	2.64278	-0.884285	0.376542	NA
Gm19241	0.968378	-0.352484	1.89582	-0.185927	0.852502	NA
Gm19246	0.116164	-0.884017	4.08046	-0.216647	0.828484	NA
Gm19326	0.0831949	0	4.08046	0	1	NA
Gm19345	0.558257	2.53955	2.67679	0.948726	0.34276	NA
Gm19353	0.612774	-0.0342467	2.6254	-0.0130444	0.989592	NA
Gm19366	0.091325	0	4.08046	0	1	NA
Gm19368	0.50783	-1.82988	2.81348	-0.650397	0.515436	NA
Gm19410	0.091325	0	4.08046	0	1	NA
Gm19426	10.1097	-0.851697	0.694994	-1.22547	0.220397	NA
Gm1943	12.3022	0.430622	0.800575	0.537891	0.590652	NA
Gm19430	1.33476	-0.185589	1.74658	-0.106258	0.915377	NA
Gm19587	0.0831949	0	4.08046	0	1	NA
Gm19620	0.13395	-0.884017	4.08046	-0.216647	0.828484	NA
Gm19653	0.123359	1.03953	4.08046	0.254758	0.79891	NA
Gm1966	0.528287	-2.31168	2.72828	-0.847305	0.396825	NA
Gm19680	147.846	0.0304032	0.170051	0.178789	0.858104	NA
Gm19684	2.44768	-0.385905	1.29866	-0.297157	0.766347	NA
Gm1969	0.232109	0.0777636	4.08046	0.0190576	0.984795	NA
Gm19716	2.1007	-0.180861	1.29119	-0.140074	0.888602	NA
Gm1972	206.456	0.736792	0.190992	3.85771	0.000114457	NA
Gm19777	0.221514	1.03952	4.08046	0.254756	0.798912	NA
Gm1979	3.07013	-0.722732	1.18406	-0.610385	0.541607	NA
Gm19791	7.07281	0.511351	0.852235	0.600011	0.548499	NA
Gm19798	0.898505	-1.89151	2.23693	-0.845583	0.397786	NA
Gm1980	4.20412	0.289183	1.20178	0.240628	0.809843	NA
Gm19801	0.79926	-0.853104	2.18178	-0.391013	0.695788	NA
Gm19810	0.17452	0	4.08046	0	1	NA
Gm19829	0.246353	0.0777636	4.08046	0.0190576	0.984795	NA
Gm19843	0.091325	0	4.08046	0	1	NA
Gm19880	0.0958835	0	4.08046	0	1	NA
Gm19935	0.091325	0	4.08046	0	1	NA
Gm19936	0.267901	-1.92797	4.02548	-0.478941	0.63198	NA
Gm19945	0.49917	0	3.81708	0	1	NA
Gm1995	0.70263	-1.75418	2.79247	-0.628182	0.529885	NA
Gm20039	0.404354	-0.884035	3.03425	-0.291352	0.770782	NA
Gm2004	28.1692	0.377011	0.395017	0.954417	0.339873	NA
Gm20040	1.4057	4.10515	1.98787	2.0651	0.0389135	NA
Gm20056	1.9436	0.473543	1.56539	0.302509	0.762264	NA
Gm2007	0.549924	0	3.27662	0	1	NA
Gm20075	347.705	0.392298	0.134419	2.91847	0.00351751	NA
Gm20082	0.0831949	0	4.08046	0	1	NA
Gm2011	30.2757	-0.280281	0.375854	-0.745718	0.455837	NA
Gm20150	0.838686	1.03954	2.45409	0.423594	0.671862	NA
Gm2016	0.290249	1.03951	4.08046	0.254754	0.798913	NA
Gm20162	0.834295	1.47254	2.77128	0.531356	0.595172	NA
Gm20167	0.390567	2.56584	3.99187	0.642766	0.520376	NA
Gm20219	77.7178	-0.158894	0.230818	-0.688395	0.491204	NA
Gm20257	49.2745	0.117655	0.28127	0.418298	0.675729	NA
Gm2027	0.247719	1.91636	4.03947	0.474408	0.635209	NA
Gm20287	0.091325	0	4.08046	0	1	NA
Gm2033	0.572613	0.0420183	2.67805	0.0156899	0.987482	NA
Gm20336	1.14109	1.68686	1.8928	0.891201	0.372822	NA
Gm20379	2.06486	0.81287	1.46901	0.553347	0.580026	NA
Gm20422	4.80793	-1.12226	1.15159	-0.97453	0.329794	NA
Gm20425	0.50023	-2.84185	3.22719	-0.880595	0.378537	NA
Gm20430	0.499317	1.60196	3.32081	0.4824	0.629522	NA
Gm20432	0.13395	-0.884017	4.08046	-0.216647	0.828484	NA
Gm20438	1.03585	0.0487064	1.95571	0.0249047	0.980131	NA
Gm20445	2.31387	0.11351	1.36297	0.0832818	0.933627	NA
Gm20449	11.6257	1.34439	0.633753	2.12131	0.0338958	NA
Gm20458	25.5115	2.18053	1.69163	1.28901	0.197396	NA
Gm20462	0.0958835	0	4.08046	0	1	NA
Gm20472	3.57575	-0.419934	1.10115	-0.381359	0.702937	NA
Gm20474	0.116164	-0.884017	4.08046	-0.216647	0.828484	NA
Gm2048	0.091325	0	4.08046	0	1	NA
Gm20481	0.123859	1.03953	4.08046	0.254758	0.79891	NA
Gm20482	32.7308	0.536202	0.485759	1.10384	0.269661	NA
Gm20489	0.2175	-1.66625	4.04866	-0.411555	0.680666	NA
Gm20491	0.232329	-1.74851	4.04094	-0.432698	0.665234	NA
Gm20498	289.705	-0.0195353	0.148471	-0.131576	0.89532	NA
Gm20509	0.861603	1.9165	2.63325	0.727805	0.466733	NA
Gm20517	27.7303	-0.746227	0.422285	-1.76712	0.0772085	NA
Gm20518	57.1072	-0.730905	0.288361	-2.53469	0.0112548	NA
Gm20519	0.481285	-0.950919	3.09791	-0.306955	0.758878	NA
Gm20521	16.5691	-0.174873	0.549661	-0.318147	0.750374	NA
Gm20532	39.8769	0.411552	0.357141	1.15235	0.249177	NA
Gm20537	1.06178	0	2.69036	0	1	NA
Gm20538	0.526413	0.0777546	2.84389	0.0273409	0.978188	NA
Gm20541	11.5253	0.474981	0.649311	0.731514	0.464465	NA
Gm20545	0.116164	-0.884017	4.08046	-0.216647	0.828484	NA
Gm20547	1.56033	-0.479348	2.04765	-0.234097	0.81491	NA
Gm20553	0.42535	-1.79888	3.23065	-0.556818	0.577652	NA
Gm20568	0.433562	0.0777557	2.99582	0.0259547	0.979293	NA
Gm20589	10.3022	-0.10362	0.654627	-0.158289	0.874229	NA
Gm20614	0.130189	1.03953	4.08046	0.254758	0.79891	NA
Gm20637	0.890805	1.59342	2.28498	0.697345	0.485587	NA
Gm2066	1.05318	0.202068	2.5953	0.0778593	0.93794	NA
Gm20661	42.7707	0.0264847	0.35177	0.07529	0.939984	NA
Gm20662	11.2088	0.211489	0.820258	0.257832	0.796536	NA
Gm20671	61.2147	1.10176	2.06664	0.533118	0.593952	NA
Gm20683	109.877	-0.181273	0.245825	-0.737407	0.460875	NA
Gm20689	43.7822	-0.729873	1.36006	-0.536646	0.591512	NA
Gm20691	21.966	-0.243525	0.559693	-0.435104	0.663487	NA
Gm20695	43.0205	0.607634	0.371463	1.63579	0.101884	NA
Gm20696	1.11194	0.979196	2.12332	0.461162	0.644682	NA
Gm20702	0.091325	0	4.08046	0	1	NA
Gm20708	4.53912	-5.60148	3.9162	-1.43034	0.152621	NA
Gm20715	4.62376	0.683002	0.912902	0.748166	0.45436	NA
Gm20721	2.22732	-2.57675	1.52706	-1.68739	0.091529	NA
Gm20763	2.78062	0.0509444	1.168	0.0436168	0.96521	NA
Gm20765	2.97021	-0.077396	1.17099	-0.0660942	0.947303	NA
Gm20767	0.18265	0	4.08046	0	1	NA
Gm20768	2.78942	-1.04991	1.19766	-0.87663	0.380688	NA
Gm20778	0.273975	0	4.08046	0	1	NA
Gm20784	3.1205	-0.452247	1.24964	-0.361903	0.717425	NA
Gm20789	2.74979	-0.699305	1.43151	-0.48851	0.625189	NA
Gm20796	0.962434	-1.79012	2.37558	-0.753549	0.45112	NA
Gm20878	0.212048	-0.884025	4.08046	-0.216649	0.828482	NA
Gm20900	3.0966	1.05795	1.17591	0.89969	0.368285	NA
Gm20946	1.00068	1.06136	2.01261	0.527354	0.597948	NA
Gm20949	0.10875	-0.884017	4.08046	-0.216647	0.828484	NA
Gm20953	0.609601	1.94921	3.09572	0.629646	0.528926	NA
Gm2099	3.81803	1.2104	1.16799	1.03631	0.300059	NA
Gm21021	0.328212	-1.74898	3.87538	-0.451305	0.65177	NA
Gm21026	0.123859	1.03953	4.08046	0.254758	0.79891	NA
Gm21028	0.10875	-0.884017	4.08046	-0.216647	0.828484	NA
Gm21032	0.876155	2.95946	2.22387	1.33077	0.183265	NA
Gm21033	0.10875	-0.884017	4.08046	-0.216647	0.828484	NA
Gm21041	0.123359	1.03953	4.08046	0.254758	0.79891	NA
Gm21043	0.729078	-0.908891	2.2087	-0.411505	0.680703	NA
Gm21056	4.49485	0.453738	0.93946	0.482977	0.629112	NA
Gm21060	0.647449	-0.866176	2.6942	-0.321496	0.747835	NA
Gm21083	0.341079	-2.30457	3.75153	-0.6143	0.539017	NA
Gm21092	118.773	-0.0155397	0.18977	-0.0818871	0.934737	NA
Gm21119	0.690937	0	3.05665	0	1	NA
Gm2115	84.1243	0.435045	0.240947	1.80557	0.0709863	NA
Gm21168	1.01519	3.94659	2.22025	1.77754	0.0754791	NA
Gm21178	0.0831949	0	4.08046	0	1	NA
Gm21182	1.49676	-4.23638	3.93103	-1.07768	0.281178	NA
Gm21188	3.55292	1.24379	1.20689	1.03058	0.30274	NA
Gm2123	0.0958835	0	4.08046	0	1	NA
Gm21244	213.835	0.0465409	0.139017	0.334786	0.737787	NA
Gm21293	2.25727	-0.239252	1.33945	-0.17862	0.858236	NA
Gm21304	1.90878	1.07109	1.60766	0.66624	0.505258	NA
Gm21312	2.97021	-0.077396	1.17099	-0.0660942	0.947303	NA
Gm21319	5.31056	-0.445312	0.894382	-0.497899	0.618556	NA
Gm21321	0.313029	-0.884032	3.58645	-0.246492	0.805301	NA
Gm21378	3.1205	-0.452247	1.24964	-0.361903	0.717425	NA
Gm2139	0.091325	0	4.08046	0	1	NA
Gm21399	0.469357	-0.868822	2.86358	-0.303404	0.761582	NA
Gm21451	1.26836	-4.18301	2.32326	-1.80049	0.0717831	NA
Gm21542	0.091325	0	4.08046	0	1	NA
Gm21560	0.323654	-1.74892	3.89574	-0.448931	0.653482	NA
Gm21569	0.091325	0	4.08046	0	1	NA
Gm21596	180.212	-0.558742	0.166273	-3.3604	0.000778305	NA
Gm21663	3.70357	0.0077071	2.40406	0.00320587	0.997442	NA
Gm21671	2.80444	-3.30758	1.48556	-2.22649	0.0259813	NA
Gm21677	0.123859	1.03953	4.08046	0.254758	0.79891	NA
Gm21680	11.4713	-0.527751	0.553629	-0.953257	0.34046	NA
Gm21698	1.94489	-4.66887	3.6675	-1.27304	0.203004	NA
Gm21708	0.315627	1.03951	3.98618	0.260779	0.794263	NA
Gm21738	8.61704	-2.09509	0.799916	-2.61914	0.00881526	NA
Gm2174	0.504028	1.53463	3.30557	0.464257	0.642463	NA
Gm21748	0.16639	0	4.08046	0	1	NA
Gm21750	6.62577	-0.799165	0.751487	-1.06345	0.28758	NA
Gm21754	0.123359	1.03953	4.08046	0.254758	0.79891	NA
Gm21761	0.762992	-2.02726	2.66324	-0.761201	0.446537	NA
Gm21762	0.123359	1.03953	4.08046	0.254758	0.79891	NA
Gm21778	1.59204	0.980518	2.10515	0.46577	0.64138	NA
Gm2178	0.215184	1.03952	4.08046	0.254756	0.798912	NA
Gm21798	5.7302	0.0814029	0.783575	0.103887	0.917259	NA
Gm21811	390.104	0.160061	0.120762	1.32543	0.185029	NA
Gm21830	0.0831949	0	4.08046	0	1	NA
Gm21833	4.35556	-0.388916	0.987319	-0.393911	0.693647	NA
Gm21854	2.6292	0.166926	1.5541	0.10741	0.914464	NA
Gm21860	0.16639	0	4.08046	0	1	NA
Gm21887	66.6354	-0.119557	0.250803	-0.476698	0.633577	NA
Gm21897	67.2156	-0.0334225	0.231328	-0.144481	0.885121	NA
Gm21915	0.512563	1.91415	3.05394	0.626779	0.530804	NA
Gm21939	1.19091	1.85444	1.93845	0.956663	0.338737	NA
Gm21941	1.36354	-1.37287	1.70774	-0.803913	0.421447	NA
Gm21960	1.75426	-1.7169	1.68999	-1.01593	0.309664	NA
Gm21961	2.4323	1.52537	1.3922	1.09565	0.27323	NA
Gm21962	1.7452	0	4.08046	0	1	NA
Gm21969	0.636691	0	2.80287	0	1	NA
Gm21970	7.43017	-0.426949	0.923217	-0.462458	0.643753	NA
Gm21972	7.72458	-3.50291	1.20822	-2.89923	0.00374075	NA
Gm21976	0.30651	1.03951	4.02227	0.25844	0.796067	NA
Gm21981	153.455	-0.0657479	0.232248	-0.283094	0.777105	NA
Gm21983	2.44855	-2.65789	3.97879	-0.668015	0.504124	NA
Gm21985	75.005	0.277216	0.540764	0.512637	0.608205	NA
Gm21988	250.848	0.123605	0.170105	0.726639	0.467447	NA
Gm21992	128.172	-0.566405	0.203335	-2.78557	0.00534331	NA
Gm21994	42.435	0.173202	0.285632	0.60638	0.544262	NA
Gm2203	1.01638	-1.64188	2.34605	-0.699848	0.484022	NA
Gm2214	0.130189	1.03953	4.08046	0.254758	0.79891	NA
Gm2223	30.708	1.11432	2.56416	0.434574	0.663872	NA
Gm2225	3.37245	1.92221	1.4701	1.30753	0.191032	NA
Gm2237	4.6957	0.481009	1.277	0.376673	0.706417	NA
Gm2253	1.02924	-2.75858	2.13759	-1.29051	0.196875	NA
Gm2260	193.939	0.167682	0.182355	0.91954	0.357813	NA
Gm2274	4.91284	0	4.08046	0	1	NA
Gm2287	0.79618	-1.03107	2.82142	-0.365445	0.714779	NA
Gm2308	0.953015	-3.77852	2.29367	-1.64737	0.0994818	NA
Gm2381	3.88155	1.25029	1.14413	1.09278	0.274491	NA
Gm2383	0.422133	-2.24967	3.5211	-0.638911	0.522881	NA
Gm2387	4.06442	1.96834	1.09014	1.80559	0.0709826	NA
Gm2398	1.14648	-0.997853	1.96662	-0.507396	0.611877	NA
Gm2399	16.729	0.251608	0.589026	0.427159	0.669263	NA
Gm2420	2.62657	-1.09658	1.32752	-0.826036	0.408784	NA
Gm2423	2.0016	2.50039	3.99578	0.625757	0.531474	NA
Gm2427	0.390567	2.56584	3.99187	0.642766	0.520376	NA
Gm2436	3.47597	-1.29543	1.22568	-1.05691	0.290553	NA
Gm2445	2.4224	-0.881741	1.28752	-0.684838	0.493446	NA
Gm2446	111.575	0.356072	0.201637	1.7659	0.077412	NA
Gm2451	5.8849	-0.0280633	0.929138	-0.0302036	0.975905	NA
Gm2522	0.394263	1.03953	3.05714	0.340034	0.733831	NA
Gm2531	0.445713	-0.789971	3.17383	-0.248901	0.803437	NA
Gm2539	59.331	-0.524557	0.299199	-1.7532	0.079567	NA
Gm2541	368.421	-0.00670302	0.145504	-0.0460676	0.963256	NA
Gm2546	1.03992	-1.75756	2.18476	-0.804463	0.421129	NA
Gm2573	0.13395	-0.884017	4.08046	-0.216647	0.828484	NA
Gm2574	3.08015	-1.05866	1.12468	-0.941301	0.346551	NA
Gm2606	9.70772	-0.172315	1.51728	-0.113568	0.90958	NA
Gm2607	0.0831949	0	4.08046	0	1	NA
Gm2614	2.19636	-0.137142	1.26348	-0.108543	0.913565	NA
Gm2619	1.61729	-0.132637	1.71773	-0.0772164	0.938451	NA
Gm2628	0.762675	1.57727	2.34253	0.673317	0.500746	NA
Gm26509	1.73152	2.77904	1.72496	1.61107	0.107165	NA
Gm26528	0.436962	-2.3081	3.11726	-0.740426	0.459042	NA
Gm2654	0.13395	-0.884017	4.08046	-0.216647	0.828484	NA
Gm26558	3.15068	-0.144414	1.17629	-0.122771	0.902289	NA
Gm26566	2.57508	-1.21242	1.54663	-0.783911	0.433092	NA
Gm266	0.0831949	0	4.08046	0	1	NA
Gm26620	7.70675	0.210214	0.777594	0.270339	0.7869	NA
Gm26622	0.89753	-2.9145	2.39294	-1.21796	0.223239	NA
Gm2663	6.81304	-0.250456	1.00278	-0.249763	0.802771	NA
Gm2666	2.54666	1.07655	1.52429	0.706261	0.480026	NA
Gm26661	0.200075	-0.884025	4.08046	-0.216649	0.828482	NA
Gm26712	195.519	0.0868401	0.141873	0.612097	0.540474	NA
Gm26727	0.430706	0.0777538	3.27184	0.0237645	0.98104	NA
Gm26729	0.0831949	0	4.08046	0	1	NA
Gm2673	2.32006	0.305034	1.30467	0.233802	0.815138	NA
Gm2676	0.123859	1.03953	4.08046	0.254758	0.79891	NA
Gm26915	0.091325	0	4.08046	0	1	NA
Gm26920	8.03108	1.2996	3.7523	0.346347	0.729082	NA
Gm2693	1.38158	0.0822145	2.02294	0.0406412	0.967582	NA
Gm26938	0.0958835	0	4.08046	0	1	NA
Gm26957	0.10875	-0.884017	4.08046	-0.216647	0.828484	NA
Gm26965	2.28313	0	4.08046	0	1	NA
Gm27021	7.06122	6.18424	1.48801	4.15605	3.23795e-05	NA
Gm27023	0.30651	1.03951	4.02227	0.25844	0.796067	NA
Gm27027	0.967852	-3.11007	2.01126	-1.54633	0.122025	NA
Gm27029	95.3049	0.56743	0.266533	2.12893	0.0332599	NA
Gm27046	0.10875	-0.884017	4.08046	-0.216647	0.828484	NA
Gm27047	0.123859	1.03953	4.08046	0.254758	0.79891	NA
Gm2707	0.10875	-0.884017	4.08046	-0.216647	0.828484	NA
Gm2710	0.179078	0	4.08046	0	1	NA
Gm27178	0.10875	-0.884017	4.08046	-0.216647	0.828484	NA
Gm272	0.179078	0	4.08046	0	1	NA
Gm27225	0.17452	0	4.08046	0	1	NA
Gm27248	0.123859	1.03953	4.08046	0.254758	0.79891	NA
Gm27254	0.123359	1.03953	4.08046	0.254758	0.79891	NA
Gm2734	0.0958835	0	4.08046	0	1	NA
Gm2735	0.130189	1.03953	4.08046	0.254758	0.79891	NA
Gm2736	0.10875	-0.884017	4.08046	-0.216647	0.828484	NA
Gm2767	1.4662	-0.279811	1.60101	-0.174771	0.86126	NA
Gm2768	0.287651	0	4.08046	0	1	NA
Gm2791	0.265845	0	4.08046	0	1	NA
Gm2792	12.0902	2.22585	2.80806	0.792662	0.427975	NA
Gm28035	20.7422	-0.549385	1.54863	-0.354755	0.722773	NA
Gm28038	14.8037	0.623416	1.66994	0.373316	0.708913	NA
Gm28040	0.378976	0	3.73191	0	1	NA
Gm28041	1.85277	1.42893	1.70587	0.837654	0.402225	NA
Gm28042	3.00327	-2.07954	1.64745	-1.26228	0.206849	NA
Gm28043	294.582	0.15573	0.191184	0.814557	0.415326	NA
Gm28044	4.24982	0.882754	1.22758	0.719099	0.47208	NA
Gm2805	0.873954	-0.57585	2.39234	-0.240706	0.809783	NA
Gm28051	0.602186	1.94918	3.10908	0.626932	0.530704	NA
Gm28053	362.222	0.034177	0.12221	0.279658	0.77974	NA
Gm28069	0.548399	-0.884038	3.01185	-0.29352	0.769125	NA
Gm2808	8.73635	-1.20147	2.7806	-0.432089	0.665676	NA
Gm2810	59.289	-0.285795	0.311168	-0.91846	0.358378	NA
Gm28188	0.091325	0	4.08046	0	1	NA
Gm28285	98.8079	0.142847	0.238395	0.599202	0.549038	NA
Gm2830	0.229834	-0.884025	4.08046	-0.216649	0.828482	NA
Gm28308	17.7023	0.0417398	0.5108	0.0817145	0.934874	NA
Gm28330	0.740154	3.49473	3.17916	1.09926	0.271655	NA
Gm28344	2.41364	3.93743	1.62652	2.42077	0.0154878	NA
Gm28356	6.73059	0.261645	0.785453	0.333114	0.739049	NA
Gm28360	0.091325	0	4.08046	0	1	NA
Gm28362	0.815096	1.95372	2.27974	0.856992	0.391449	NA
Gm28374	4.37926	-0.671439	1.09351	-0.614024	0.539199	NA
Gm28381	0.10875	-0.884017	4.08046	-0.216647	0.828484	NA
Gm2840	0.116164	-0.884017	4.08046	-0.216647	0.828484	NA
Gm28437	1.83842	0	4.08046	0	1	NA
Gm28455	8.86579	0.219112	0.687964	0.318493	0.750111	NA
Gm28530	4.64089	0.19137	0.93582	0.204495	0.837967	NA
Gm28539	31.7995	-6.97988	2.97399	-2.34697	0.0189267	NA
Gm28551	4.13144	0.806109	2.41077	0.334378	0.738094	NA
Gm28557	130.399	-0.0323953	0.201061	-0.161121	0.871998	NA
Gm28583	0.116164	-0.884017	4.08046	-0.216647	0.828484	NA
Gm2862	0.246718	1.91129	4.03993	0.473099	0.636143	NA
Gm28649	0.191767	0	4.08046	0	1	NA
Gm28659	0.091325	0	4.08046	0	1	NA
Gm28669	0.480121	2.54238	3.02229	0.841208	0.400231	NA
Gm28688	4.63335	-0.360819	0.997921	-0.361571	0.717673	NA
Gm28693	0.627027	-2.33565	2.85748	-0.817381	0.413711	NA
Gm28728	0.534897	-0.724356	2.8016	-0.258551	0.795982	NA
Gm28729	0.123859	1.03953	4.08046	0.254758	0.79891	NA
Gm28778	0.287651	0	4.08046	0	1	NA
Gm28802	1.99537	0.221307	1.3926	0.158916	0.873735	NA
Gm2888	0.0831949	0	4.08046	0	1	NA
Gm28900	235.957	1.60304	1.36697	1.17269	0.240919	NA
Gm28906	0.215184	1.03952	4.08046	0.254756	0.798912	NA
Gm28911	0.221514	1.03952	4.08046	0.254756	0.798912	NA
Gm28925	6.43303	-0.750383	0.732678	-1.02417	0.305757	NA
Gm28926	0.116164	-0.884017	4.08046	-0.216647	0.828484	NA
Gm28956	0.0831949	0	4.08046	0	1	NA
Gm2897	1.34048	-2.8042	1.94101	-1.44471	0.148539	NA
Gm29011	1.95077	-1.47219	1.44165	-1.02118	0.307168	NA
Gm29013	1.45064	-0.441046	1.71228	-0.257578	0.796733	NA
Gm29036	2.94949	0.044535	1.15431	0.0385816	0.969224	NA
Gm29094	0.130189	1.03953	4.08046	0.254758	0.79891	NA
Gm29138	0.179078	0	4.08046	0	1	NA
Gm29143	0.0958835	0	4.08046	0	1	NA
Gm29164	0.232329	-1.74851	4.04094	-0.432698	0.665234	NA
Gm29201	0.123359	1.03953	4.08046	0.254758	0.79891	NA
Gm29214	0.18265	0	4.08046	0	1	NA
Gm29218	0.10875	-0.884017	4.08046	-0.216647	0.828484	NA
Gm29228	0.179078	0	4.08046	0	1	NA
Gm29241	0.116164	-0.884017	4.08046	-0.216647	0.828484	NA
Gm29257	3.30302	0.217607	1.13726	0.191343	0.848257	NA
Gm29267	0.10875	-0.884017	4.08046	-0.216647	0.828484	NA
Gm29284	0.961323	-3.66013	2.68428	-1.36354	0.172711	NA
Gm29288	32.8413	0.0928034	0.356889	0.260034	0.794837	NA
Gm29376	0.278534	0	4.08046	0	1	NA
Gm29394	50.1183	0.624725	0.28345	2.20401	0.0275239	NA
Gm29397	86.6908	-0.230087	0.743254	-0.309567	0.75689	NA
Gm29423	1.00627	-3.56467	2.06282	-1.72806	0.0839773	NA
Gm29427	1.32648	2.91837	2.36373	1.23465	0.216962	NA
Gm29474	0.13395	-0.884017	4.08046	-0.216647	0.828484	NA
Gm29516	2.30511	0.803591	1.49378	0.537959	0.590606	NA
Gm29596	0.720512	-1.30882	2.40078	-0.545164	0.585641	NA
Gm29597	0.221514	1.03952	4.08046	0.254756	0.798912	NA
Gm29609	117.405	-0.566921	0.237368	-2.38837	0.0169234	NA
Gm2961	1.39177	-1.3468	1.98007	-0.680178	0.496392	NA
Gm29610	0.262273	0	4.08046	0	1	NA
Gm29617	0.10875	-0.884017	4.08046	-0.216647	0.828484	NA
Gm2962	1.38975	3.5129	2.00192	1.75476	0.0792995	NA
Gm29649	0.130189	1.03953	4.08046	0.254758	0.79891	NA
Gm29666	84.1665	-0.218937	0.233906	-0.936001	0.349272	NA
Gm29667	1.30028	0.4701	1.82848	0.257098	0.797103	NA
Gm29668	6.82156	1.17579	0.819428	1.4349	0.151316	NA
Gm29689	5.46365	-0.0587776	0.893235	-0.0658031	0.947535	NA
Gm29697	1.97606	0.414882	1.52048	0.272863	0.784958	NA
Gm29718	7.04256	-0.933137	0.866278	-1.07718	0.2814	NA
Gm29719	0.123859	1.03953	4.08046	0.254758	0.79891	NA
Gm29721	0.123859	1.03953	4.08046	0.254758	0.79891	NA
Gm2974	5.65298	0.516572	1.0178	0.507536	0.611779	NA
Gm29742	0.0831949	0	4.08046	0	1	NA
Gm29753	0.10875	-0.884017	4.08046	-0.216647	0.828484	NA
Gm29761	1.74607	-1.90022	1.62569	-1.16887	0.242458	NA
Gm29774	0.123359	1.03953	4.08046	0.254758	0.79891	NA
Gm29776	0.206554	1.03952	4.08046	0.254756	0.798912	NA
Gm29781	0.0831949	0	4.08046	0	1	NA
Gm29787	0.10875	-0.884017	4.08046	-0.216647	0.828484	NA
Gm29793	11.8975	1.12049	0.628639	1.78241	0.0746825	NA
Gm29794	0.381669	0.955238	3.66409	0.260702	0.794322	NA
Gm29797	3.67552	-0.508296	1.04302	-0.487332	0.626023	NA
Gm29809	0.0958835	0	4.08046	0	1	NA
Gm29844	0.123359	1.03953	4.08046	0.254758	0.79891	NA
Gm2986	0.815856	-1.87284	2.41418	-0.775766	0.437887	NA
Gm2999	0.835857	1.00679	2.54371	0.395794	0.692257	NA
Gm2a	160.617	0.0646779	0.159913	0.404457	0.685877	NA
Gm3002	2.19758	-1.00805	1.74015	-0.579289	0.562394	NA
Gm30023	0.191767	0	4.08046	0	1	NA
Gm30083	0.116164	-0.884017	4.08046	-0.216647	0.828484	NA
Gm3017	0.0958835	0	4.08046	0	1	NA
Gm3020	1.32828	1.3236	1.68131	0.787246	0.431138	NA
Gm30280	0.787787	-0.832521	2.21416	-0.375999	0.706917	NA
Gm30285	2.29011	1.45727	1.44822	1.00625	0.314296	NA
Gm3052	36.3809	-0.848842	0.362057	-2.3445	0.0190528	NA
Gm3055	27.4597	0.279551	0.397576	0.70314	0.481969	NA
Gm30584	0.369713	0.982896	3.33938	0.294335	0.768502	NA
Gm30646	0.246718	1.91129	4.03993	0.473099	0.636143	NA
Gm30674	14.7043	0.852482	0.559216	1.52442	0.127403	NA
Gm30738	0.123859	1.03953	4.08046	0.254758	0.79891	NA
Gm3076	0.116164	-0.884017	4.08046	-0.216647	0.828484	NA
Gm3086	0.123859	1.03953	4.08046	0.254758	0.79891	NA
Gm30970	2.67951	-1.63035	1.32426	-1.23114	0.21827	NA
Gm31166	63.386	-0.0455242	0.245437	-0.185482	0.852851	NA
Gm31191	0.116164	-0.884017	4.08046	-0.216647	0.828484	NA
Gm31306	1.58635	0.499896	1.52739	0.327287	0.743451	NA
Gm31371	0.130189	1.03953	4.08046	0.254758	0.79891	NA
Gm3139	0.459737	1.01284	3.14227	0.322328	0.747204	NA
Gm3141	0.10875	-0.884017	4.08046	-0.216647	0.828484	NA
Gm3147	0.0831949	0	4.08046	0	1	NA
Gm31520	0.330914	1.91663	3.86345	0.496093	0.619829	NA
Gm31532	1.8787	-1.92391	1.74744	-1.10098	0.270904	NA
Gm3164	2.55487	-2.60001	1.77849	-1.46192	0.143763	NA
Gm31663	2.08632	-0.183107	1.3144	-0.139308	0.889207	NA
Gm3173	0.601211	-2.25826	2.88991	-0.781427	0.434551	NA
Gm3183	0.459737	1.01284	3.14227	0.322328	0.747204	NA
Gm3191	0.0958835	0	4.08046	0	1	NA
Gm3194	6.5663	-0.785359	0.943231	-0.832626	0.405056	NA
Gm3200	6.4482	0.44089	0.764624	0.57661	0.564203	NA
Gm3203	0.091325	0	4.08046	0	1	NA
Gm3213	0.384238	2.54371	3.58878	0.708796	0.478451	NA
Gm32158	0.10875	-0.884017	4.08046	-0.216647	0.828484	NA
Gm3219	125.891	0.109576	0.170637	0.642162	0.520768	NA
Gm3222	6.36737	0.091731	0.759476	0.120782	0.903864	NA
Gm32376	0.0958835	0	4.08046	0	1	NA
Gm3239	0.232329	-1.74851	4.04094	-0.432698	0.665234	NA
Gm3242	0.479418	0	3.87544	0	1	NA
Gm32453	0.802314	-0.767439	2.38943	-0.321181	0.748073	NA
Gm3252	0.401851	-2.51931	3.98598	-0.632042	0.527359	NA
Gm32526	0.10875	-0.884017	4.08046	-0.216647	0.828484	NA
Gm3264	0.249585	0	4.08046	0	1	NA
Gm32687	56.683	-0.145405	0.351696	-0.413439	0.679285	NA
Gm3272	59.2105	0.213338	0.276966	0.770266	0.441142	NA
Gm32742	142.409	0.168003	0.189433	0.886869	0.375149	NA
Gm32858	0.726327	0.958802	2.61418	0.36677	0.713791	NA
Gm32886	0.302438	1.03952	3.62919	0.286434	0.774546	NA
Gm32899	0.123359	1.03953	4.08046	0.254758	0.79891	NA
Gm33022	0.0831949	0	4.08046	0	1	NA
Gm3307	0.338043	1.9117	3.83267	0.498791	0.617927	NA
Gm3317	2.62426	0.105865	1.32726	0.0797623	0.936426	NA
Gm3320	23.7329	-0.961955	1.86258	-0.516463	0.605531	NA
Gm3325	313.832	0.202115	0.128026	1.5787	0.114405	NA
Gm3329	0.091325	0	4.08046	0	1	NA
Gm3333	0.381574	1.03953	3.36776	0.30867	0.757573	NA
Gm3336	34.392	-0.504062	0.364066	-1.38453	0.166195	NA
Gm33543	0.621813	0.957455	2.52207	0.379631	0.70422	NA
Gm3355	0.781177	-2.07978	2.37857	-0.874384	0.381909	NA
Gm3362	4.8824	3.17874	1.28385	2.47595	0.0132882	NA
Gm3365	19.0968	-0.181164	0.434889	-0.416574	0.67699	NA
Gm33666	0.0831949	0	4.08046	0	1	NA
Gm33707	0.18265	0	4.08046	0	1	NA
Gm3371	0.594847	-1.7862	3.12224	-0.572088	0.567263	NA
Gm3373	5.29682	0.16717	2.13861	0.0781676	0.937695	NA
Gm3375	232.371	-0.000550486	0.139805	-0.00393752	0.996858	NA
Gm3376	0.0958835	0	4.08046	0	1	NA
Gm3379	4.11445	-1.05611	1.22015	-0.865555	0.386734	NA
Gm3383	7.95412	-1.40684	0.883284	-1.59274	0.111219	NA
Gm33882	0.123359	1.03953	4.08046	0.254758	0.79891	NA
Gm33962	0.323219	0.0777579	3.54385	0.0219416	0.982495	NA
Gm340	294.727	-0.0438567	0.122922	-0.356785	0.721253	NA
Gm3411	1.11619	-2.49224	2.46509	-1.01101	0.312011	NA
Gm34144	0.0831949	0	4.08046	0	1	NA
Gm34149	0.249585	0	4.08046	0	1	NA
Gm3417	3.46646	-0.0965944	1.07807	-0.0895991	0.928606	NA
Gm34176	0.130189	1.03953	4.08046	0.254758	0.79891	NA
Gm34224	0.650177	1.03954	2.67662	0.388376	0.697738	NA
Gm34248	0.893868	0.626525	2.09019	0.299745	0.764372	NA
Gm34314	0.341005	0.0777581	3.47983	0.0223454	0.982172	NA
Gm3435	35.5807	0.205778	0.406518	0.506197	0.612718	NA
Gm3436	0.0831949	0	4.08046	0	1	NA
Gm3442	0.091325	0	4.08046	0	1	NA
Gm3443	1.66663	-1.12948	1.5777	-0.715903	0.474051	NA
Gm3448	42.0735	-0.229243	0.321677	-0.71265	0.476063	NA
Gm34583	0.273975	0	4.08046	0	1	NA
Gm34653	0.518188	1.58035	2.94531	0.536565	0.591568	NA
Gm3470	1.80403	0.28429	3.80066	0.0748002	0.940374	NA
Gm34767	0.123859	1.03953	4.08046	0.254758	0.79891	NA
Gm3488	3.71319	-0.153421	1.16753	-0.131407	0.895453	NA
Gm3500	1.74569	0.159968	3.82114	0.041864	0.966607	NA
Gm35013	0.662478	1.54031	2.58576	0.59569	0.551383	NA
Gm35060	1.81494	-1.53961	1.66383	-0.925338	0.35479	NA
Gm3507	1.42338	0.328192	1.75079	0.187454	0.851305	NA
Gm3508	3.38095	-1.68552	1.05824	-1.59275	0.111216	NA
Gm35106	0.13395	-0.884017	4.08046	-0.216647	0.828484	NA
Gm3511	0.091325	0	4.08046	0	1	NA
Gm3512	0.123859	1.03953	4.08046	0.254758	0.79891	NA
Gm3526	0.091325	0	4.08046	0	1	NA
Gm3531	6.74177	1.16813	0.848074	1.3774	0.16839	NA
Gm35315	116.201	0.128714	0.187073	0.688042	0.491426	NA
Gm3532	0.130189	1.03953	4.08046	0.254758	0.79891	NA
Gm35339	109.636	-0.316736	0.204494	-1.54888	0.121411	NA
Gm3534	0.191945	-0.884025	4.08046	-0.216649	0.828482	NA
Gm35405	0.593717	0.0140074	2.64954	0.0052867	0.995782	NA
Gm35412	0.0958835	0	4.08046	0	1	NA
Gm3550	53.2512	-0.165211	0.311663	-0.530095	0.596046	NA
Gm3555	64.5345	-0.081563	0.24175	-0.337386	0.735826	NA
Gm35570	0.10875	-0.884017	4.08046	-0.216647	0.828484	NA
Gm3558	25.4867	-0.220205	0.41253	-0.53379	0.593487	NA
Gm35648	0.664017	-3.06933	3.01436	-1.01824	0.308565	NA
Gm3565	0.264139	0.0777636	4.08046	0.0190576	0.984795	NA
Gm35713	0.123859	1.03953	4.08046	0.254758	0.79891	NA
Gm35755	0.13395	-0.884017	4.08046	-0.216647	0.828484	NA
Gm35876	14.677	0.0137365	0.522166	0.0263067	0.979013	NA
Gm3591	68.797	-0.171583	0.261741	-0.655543	0.512118	NA
Gm36028	16.1495	-0.228093	0.550124	-0.414621	0.67842	NA
Gm3604	8.10798	-0.137869	0.74899	-0.184073	0.853956	NA
Gm36128	1.97637	-0.314122	1.6539	-0.189928	0.849365	NA
Gm3617	0.091325	0	4.08046	0	1	NA
Gm3619	0.561073	0.214189	2.93094	0.0730785	0.941744	NA
Gm36210	0.308825	-1.66705	3.96305	-0.420649	0.674011	NA
Gm36245	7.42444	-0.374071	0.683452	-0.547326	0.584155	NA
Gm36262	0.347334	0.0777582	3.45824	0.0224849	0.982061	NA
Gm3629	0.566184	0	3.24994	0	1	NA
Gm36298	156.58	0.0697186	0.154684	0.450716	0.652194	NA
Gm3636	23.2288	-0.120814	0.417749	-0.289201	0.772427	NA
Gm36368	0.13395	-0.884017	4.08046	-0.216647	0.828484	NA
Gm36378	0.373474	-0.873987	3.32923	-0.262519	0.792921	NA
Gm364	0.497735	-2.51261	3.33126	-0.754253	0.450697	NA
Gm3650	65.5716	0.106564	0.273111	0.390185	0.6964	NA
Gm36501	0.341005	0.0777581	3.47983	0.0223454	0.982172	NA
Gm3654	0.130189	1.03953	4.08046	0.254758	0.79891	NA
Gm3667	7.16146	1.71834	0.910684	1.88687	0.0591781	NA
Gm36704	0.116164	-0.884017	4.08046	-0.216647	0.828484	NA
Gm3671	0.598922	2.94594	2.55045	1.15507	0.248062	NA
Gm3675	0.525711	-1.5499	3.26675	-0.474448	0.635181	NA
Gm3678	0.0831949	0	4.08046	0	1	NA
Gm3687	1.57804	4.39732	1.86852	2.35337	0.0186043	NA
Gm3695	1.66877	-1.69751	1.71441	-0.990146	0.322103	NA
Gm36961	0.13395	-0.884017	4.08046	-0.216647	0.828484	NA
Gm36985	0.17452	0	4.08046	0	1	NA
Gm37009	5.41118	0.175736	0.791028	0.222161	0.824189	NA
Gm37037	0.232329	-1.74851	4.04094	-0.432698	0.665234	NA
Gm37070	0.426732	0.0777556	3.00989	0.0258334	0.97939	NA
Gm37095	1.24515	-0.896492	2.03264	-0.441048	0.659178	NA
Gm37102	15.2391	-0.127782	0.561871	-0.227422	0.820096	NA
Gm37108	0.704293	0.957896	2.46287	0.388936	0.697324	NA
Gm37116	1.84775	3.25203	1.77815	1.82889	0.0674168	NA
Gm3712	0.590792	2.94597	2.56111	1.15027	0.250032	NA
Gm37164	0.345374	1.94712	3.41905	0.569492	0.569022	NA
Gm37203	0.3166	-0.884033	3.9746	-0.222421	0.823987	NA
Gm3724	0.2175	-1.66625	4.04866	-0.411555	0.680666	NA
Gm37240	9.39805	0.159766	0.785595	0.20337	0.838846	NA
Gm37317	0.278534	0	4.08046	0	1	NA
Gm37339	1.00263	-0.590814	2.17974	-0.271048	0.786354	NA
Gm37358	0.369713	0.982896	3.33938	0.294335	0.768502	NA
Gm37388	0.0958835	0	4.08046	0	1	NA
Gm3739	6.63562	1.24253	0.948559	1.30991	0.190227	NA
Gm37392	0.0831949	0	4.08046	0	1	NA
Gm37421	0.10875	-0.884017	4.08046	-0.216647	0.828484	NA
Gm37486	0.353193	0.0777583	3.43878	0.0226122	0.98196	NA
Gm37515	29.5292	0.234803	0.341769	0.687023	0.492068	NA
Gm3752	0.273975	0	4.08046	0	1	NA
Gm37545	0.700759	1.9155	2.78758	0.687157	0.491984	NA
Gm3755	4.84053	0.38682	1.02712	0.376605	0.706467	NA
Gm37559	2.21169	-0.464032	1.24056	-0.374052	0.708366	NA
Gm3756	3.77566	1.52477	1.23177	1.23787	0.215763	NA
Gm37568	2.27726	-0.107225	1.17361	-0.0913639	0.927203	NA
Gm37579	0.130189	1.03953	4.08046	0.254758	0.79891	NA
Gm37601	5.86739	-2.38873	0.961962	-2.48318	0.0130215	NA
Gm37670	0.10875	-0.884017	4.08046	-0.216647	0.828484	NA
Gm37713	0.091325	0	4.08046	0	1	NA
Gm3776	2.35696	-3.30478	1.89486	-1.74408	0.0811455	NA
Gm37770	0.449608	-1.2887	3.44072	-0.374545	0.707999	NA
Gm3785	0.091325	0	4.08046	0	1	NA
Gm3788	0.287651	0	4.08046	0	1	NA
Gm379	16.664	-0.834276	0.555196	-1.50267	0.132924	NA
Gm37904	0.678955	-1.72384	2.61319	-0.659667	0.509467	NA
Gm37988	18.6422	0.125022	0.71469	0.174931	0.861134	NA
Gm3800	0.091325	0	4.08046	0	1	NA
Gm38076	0.0958835	0	4.08046	0	1	NA
Gm3809	0.2175	-1.66625	4.04866	-0.411555	0.680666	NA
Gm38098	0.630243	-1.32709	2.60875	-0.508706	0.610958	NA
Gm3810	0.116164	-0.884017	4.08046	-0.216647	0.828484	NA
Gm38158	0.452907	0.98209	2.8935	0.339413	0.734299	NA
Gm38164	0.123859	1.03953	4.08046	0.254758	0.79891	NA
Gm38213	0.130189	1.03953	4.08046	0.254758	0.79891	NA
Gm38247	1.82911	-0.728478	1.58693	-0.459049	0.646199	NA
Gm38261	0.191767	0	4.08046	0	1	NA
Gm3828	0.0958835	0	4.08046	0	1	NA
Gm38317	3.64438	-1.53548	1.48934	-1.03098	0.302551	NA
Gm38328	0.10875	-0.884017	4.08046	-0.216647	0.828484	NA
Gm3835	0.130189	1.03953	4.08046	0.254758	0.79891	NA
Gm38356	34.2293	0.0360996	0.361992	0.0997248	0.920563	NA
Gm3839	5.3975	-0.547643	1.01416	-0.539995	0.589201	NA
Gm38392	4.41543	3.48735	1.42174	2.45287	0.0141722	NA
Gm38393	60.3624	-0.0256388	0.240893	-0.106432	0.91524	NA
Gm38428	0.923345	1.04393	2.19812	0.47492	0.634844	NA
Gm38431	243.872	0.454001	0.196175	2.31427	0.0206531	NA
Gm3851	0.598625	0	3.1869	0	1	NA
Gm3854	8.44342	0.606422	0.713205	0.850277	0.395171	NA
Gm38574	0.400593	1.03953	3.04268	0.34165	0.732614	NA
Gm3867	3.7571	2.32554	1.24627	1.86599	0.0620422	NA
Gm38699	151.527	0.139927	0.164829	0.848917	0.395927	NA
Gm3880	15.7501	-0.408692	0.515484	-0.792831	0.427876	NA
Gm38941	0.345468	0	3.84382	0	1	NA
Gm3912	17.8532	-0.060091	0.466442	-0.128829	0.897493	NA
Gm39147	0.10875	-0.884017	4.08046	-0.216647	0.828484	NA
Gm3919	2.60386	0.226848	1.17939	0.192343	0.847474	NA
Gm3926	0.091325	0	4.08046	0	1	NA
Gm3928	0.123859	1.03953	4.08046	0.254758	0.79891	NA
Gm39288	1.95714	1.31189	1.4433	0.908954	0.363374	NA
Gm3953	11.6386	1.5872	0.641667	2.47356	0.0133774	NA
Gm39566	0.247719	1.91636	4.03947	0.474408	0.635209	NA
Gm3962	2.32865	0.714035	1.50909	0.473157	0.636101	NA
Gm3972	0.16639	0	4.08046	0	1	NA
Gm40020	57.612	0.240457	0.247598	0.97116	0.331469	NA
Gm4017	1.42582	-0.900465	1.87941	-0.479122	0.631852	NA
Gm4027	0.437243	-0.715565	3.19325	-0.224087	0.82269	NA
Gm4032	5.36001	-0.315887	0.980835	-0.322059	0.747408	NA
Gm4034	338.636	0.249681	0.187052	1.33482	0.181934	NA
Gm4045	4.50114	-0.180229	1.02987	-0.175002	0.861078	NA
Gm40466	14.548	0.259513	0.519048	0.49998	0.617089	NA
Gm4066	0.254049	1.9479	4.03665	0.482554	0.629413	NA
Gm40692	0.123359	1.03953	4.08046	0.254758	0.79891	NA
Gm4076	0.36656	-0.837601	3.34992	-0.250036	0.802559	NA
Gm40881	11.1541	0.0841018	0.57634	0.145924	0.883981	NA
Gm40989	0.091325	0	4.08046	0	1	NA
Gm41041	0.855698	-1.28606	2.22637	-0.57765	0.5635	NA
Gm41073	0.123359	1.03953	4.08046	0.254758	0.79891	NA
Gm4118	0.588591	0.142212	2.88605	0.0492756	0.9607	NA
Gm4130	1.09769	-0.967835	1.95597	-0.49481	0.620734	NA
Gm4131	0.247719	1.91636	4.03947	0.474408	0.635209	NA
Gm4149	1.43996	-0.0188997	2.04011	-0.00926405	0.992608	NA
Gm4152	0.652767	0.112428	2.60682	0.0431285	0.965599	NA
Gm4157	0.329548	0.077758	3.52047	0.0220874	0.982378	NA
Gm4202	9.01162	0.682371	2.92352	0.233408	0.815445	NA
Gm4204	2.25881	0.151259	1.69572	0.0892005	0.928923	NA
Gm4217	1.56017	3.52936	1.78341	1.97899	0.0478168	NA
Gm42372	5.2456	-0.216245	1.01183	-0.213717	0.830768	NA
Gm42417	14.6394	1.12492	1.56004	0.72108	0.47086	NA
Gm42420	1.29789	0.698287	2.06578	0.338025	0.735344	NA
Gm42421	8.7053	-0.79341	0.791833	-1.00199	0.316348	NA
Gm42451	0.130189	1.03953	4.08046	0.254758	0.79891	NA
Gm4246	0.123859	1.03953	4.08046	0.254758	0.79891	NA
Gm42464	0.473291	2.52069	2.77581	0.908093	0.363829	NA
Gm4247	15.3562	0.404671	0.492845	0.821091	0.411594	NA
Gm42517	3.8737	-1.06773	1.04339	-1.02332	0.306155	NA
Gm42526	0.13395	-0.884017	4.08046	-0.216647	0.828484	NA
Gm42533	1.25532	-0.0280494	2.10582	-0.0133199	0.989373	NA
Gm42569	0.123859	1.03953	4.08046	0.254758	0.79891	NA
Gm42573	0.10875	-0.884017	4.08046	-0.216647	0.828484	NA
Gm4263	0.0831949	0	4.08046	0	1	NA
Gm42642	0.406451	1.03953	3.31345	0.313729	0.753727	NA
Gm42669	100.513	-0.121175	0.210812	-0.5748	0.565427	NA
Gm42672	4.64786	-0.136275	0.882892	-0.15435	0.877333	NA
Gm42674	0.16639	0	4.08046	0	1	NA
Gm42718	3.82133	-0.218575	0.993856	-0.219926	0.825929	NA
Gm4275	2.41311	-0.499028	1.37143	-0.363875	0.715952	NA
Gm42779	0.123859	1.03953	4.08046	0.254758	0.79891	NA
Gm42785	47.7337	-0.0537492	0.297623	-0.180595	0.856686	NA
Gm42791	57.803	-0.46767	0.296677	-1.57636	0.114942	NA
Gm42814	3.03307	1.42587	1.24542	1.14489	0.252253	NA
Gm42857	28.2265	-0.1632	0.391066	-0.417321	0.676444	NA
Gm42878	30.9464	-0.86469	3.30921	-0.261298	0.793863	NA
Gm42883	0.320798	-1.71161	3.50727	-0.488017	0.625538	NA
Gm42906	4.84662	0.921131	1.10934	0.830342	0.406345	NA
Gm4291	0.217145	-0.884025	4.08046	-0.216649	0.828482	NA
Gm42915	3.10941	-0.354332	1.19801	-0.295768	0.767407	NA
Gm42933	0.13395	-0.884017	4.08046	-0.216647	0.828484	NA
Gm42935	0.199359	-0.884025	4.08046	-0.216649	0.828482	NA
Gm4294	77.4477	2.05383	2.69464	0.762193	0.445945	NA
Gm42957	2.76783	-2.74608	3.97456	-0.690914	0.48962	NA
Gm4297	4.26146	-0.281902	1.01541	-0.277625	0.7813	NA
Gm43008	0.10875	-0.884017	4.08046	-0.216647	0.828484	NA
Gm43013	0.246718	1.91129	4.03993	0.473099	0.636143	NA
Gm43028	0.64957	-0.667999	3.02018	-0.221178	0.824954	NA
Gm43058	1.53321	-1.72267	1.91639	-0.898918	0.368696	NA
Gm43064	13.4416	0.0512408	2.30006	0.022278	0.982226	NA
Gm43070	0.3653	0	4.08046	0	1	NA
Gm43089	0.091325	0	4.08046	0	1	NA
Gm43096	0.123859	1.03953	4.08046	0.254758	0.79891	NA
Gm43105	0.18265	0	4.08046	0	1	NA
Gm43106	1.3766	1.06814	1.78332	0.59896	0.5492	NA
Gm43110	151.813	-0.0533967	0.165403	-0.322828	0.746826	NA
Gm43141	3.01964	-0.776597	1.10058	-0.705627	0.48042	NA
Gm43142	0.727478	-0.884038	2.57754	-0.342977	0.731616	NA
Gm43155	0.0831949	0	4.08046	0	1	NA
Gm43158	0.479949	-2.45154	3.02799	-0.809626	0.418155	NA
Gm43191	18.0797	-0.24935	0.464528	-0.536782	0.591418	NA
Gm43213	7.55162	0.906888	0.898469	1.00937	0.312797	NA
Gm43215	0.123859	1.03953	4.08046	0.254758	0.79891	NA
Gm43225	0.123359	1.03953	4.08046	0.254758	0.79891	NA
Gm43247	0.556986	2.52219	2.68119	0.940699	0.346859	NA
Gm43302	111.589	-0.686614	0.850526	-0.807282	0.419504	NA
Gm43304	0.091325	0	4.08046	0	1	NA
Gm4335	1.20494	-0.650275	1.93707	-0.3357	0.737097	NA
Gm43384	0.449474	-2.39417	3.09192	-0.774332	0.438735	NA
Gm4342	0.800271	0.608	2.13095	0.285318	0.7754	NA
Gm43424	0.116164	-0.884017	4.08046	-0.216647	0.828484	NA
Gm43433	0.116164	-0.884017	4.08046	-0.216647	0.828484	NA
Gm43441	0.398999	0.0777542	3.3341	0.0233209	0.981394	NA
Gm43442	0.18265	0	4.08046	0	1	NA
Gm43471	0.283092	0	4.08046	0	1	NA
Gm43498	10.0006	-0.0266532	0.633508	-0.0420724	0.966441	NA
Gm43517	0.123859	1.03953	4.08046	0.254758	0.79891	NA
Gm43518	9.95736	-1.15584	0.746693	-1.54795	0.121635	NA
Gm4353	0.287651	0	4.08046	0	1	NA
Gm43531	0.091325	0	4.08046	0	1	NA
Gm43540	43.9433	0.0178201	0.290537	0.061335	0.951092	NA
Gm43550	0.123359	1.03953	4.08046	0.254758	0.79891	NA
Gm43552	1.1946	3.23841	2.6663	1.21457	0.22453	NA
Gm43564	0.224914	-1.70781	4.04471	-0.422234	0.672854	NA
Gm43580	0.890068	-0.89749	2.18243	-0.411235	0.6809	NA
Gm43582	3.61313	-0.460158	1.16327	-0.395574	0.692419	NA
Gm43587	1.32406	0	2.54716	0	1	NA
Gm43596	0.877417	0.438763	2.03555	0.21555	0.829338	NA
Gm43602	0.254049	1.9479	4.03665	0.482554	0.629413	NA
Gm43615	2.602	-0.307111	1.29402	-0.237332	0.8124	NA
Gm43659	0.0958835	0	4.08046	0	1	NA
Gm4366	4.86442	0.0598531	0.992055	0.0603324	0.951891	NA
Gm43704	0.130189	1.03953	4.08046	0.254758	0.79891	NA
Gm43712	4.95776	-0.148459	0.914931	-0.162262	0.871099	NA
Gm43720	0.583626	1.54067	2.89411	0.532347	0.594486	NA
Gm43726	0.0958835	0	4.08046	0	1	NA
Gm43738	4.90121	-5.30495	1.5607	-3.39907	0.000676145	NA
Gm4374	0.0831949	0	4.08046	0	1	NA
Gm43743	3.39959	-0.666246	1.00033	-0.666026	0.505394	NA
Gm438	0.0831949	0	4.08046	0	1	NA
Gm43802	42.0546	-0.242057	0.374387	-0.646543	0.517928	NA
Gm43841	1.43985	-2.59097	1.89026	-1.37069	0.170471	NA
Gm43865	0.0958835	0	4.08046	0	1	NA
Gm43898	0.342602	1.91175	3.81358	0.5013	0.61616	NA
Gm43941	17.2654	-0.380582	0.533288	-0.713651	0.475443	NA
Gm43951	73.5957	0.193232	0.249617	0.774115	0.438863	NA
Gm43960	12.248	-0.131325	0.570009	-0.230391	0.817788	NA
Gm44010	0.130189	1.03953	4.08046	0.254758	0.79891	NA
Gm44024	0.123359	1.03953	4.08046	0.254758	0.79891	NA
Gm44041	5.58452	-0.739092	0.846443	-0.873174	0.382568	NA
Gm44050	0.130189	1.03953	4.08046	0.254758	0.79891	NA
Gm44060	0.909681	-3.20852	2.34337	-1.36919	0.170941	NA
Gm44075	4.25399	-1.30431	1.02853	-1.26813	0.20475	NA
Gm44126	358.381	0.0677485	0.12379	0.547284	0.584184	NA
Gm44138	0.274962	0	4.08046	0	1	NA
Gm44180	0.229834	-0.884025	4.08046	-0.216649	0.828482	NA
Gm44212	1.81085	0.425414	1.62962	0.261051	0.794054	NA
Gm44216	0.384065	-2.45672	3.59354	-0.683649	0.494197	NA
Gm44245	7.28394	0.175048	0.812656	0.215402	0.829454	NA
Gm44248	1.12113	3.50087	2.20774	1.58573	0.112801	NA
Gm44279	0.0831949	0	4.08046	0	1	NA
Gm44282	0.545097	2.50007	2.69406	0.927996	0.35341	NA
Gm44487	5.8076	0.32587	0.844933	0.385676	0.699737	NA
Gm4450	0.215184	1.03952	4.08046	0.254756	0.798912	NA
Gm44501	0.3166	-0.884033	3.9746	-0.222421	0.823987	NA
Gm44502	28.2768	-1.51258	2.37314	-0.637376	0.52388	NA
Gm44511	0.232329	-1.74851	4.04094	-0.432698	0.665234	NA
Gm44524	3.12916	-1.36179	1.4385	-0.946676	0.343804	NA
Gm44576	0.191945	-0.884025	4.08046	-0.216649	0.828482	NA
Gm44578	5.4445	-0.474644	0.895572	-0.52999	0.596119	NA
Gm4459	0.580822	-3.0682	3.46995	-0.884221	0.376577	NA
Gm44609	0.411407	-1.75131	3.26286	-0.536741	0.591447	NA
Gm4462	2.65434	-1.74824	1.76461	-0.990719	0.321823	NA
Gm44629	0.217145	-0.884025	4.08046	-0.216649	0.828482	NA
Gm4468	0.17452	0	4.08046	0	1	NA
Gm44683	0.130189	1.03953	4.08046	0.254758	0.79891	NA
Gm44703	0.489638	-1.432	3.00298	-0.476861	0.633461	NA
Gm44705	0.576913	1.03953	2.75586	0.377209	0.706019	NA
Gm44715	32.4497	-0.270678	0.346939	-0.780191	0.435279	NA
Gm44768	0.091325	0	4.08046	0	1	NA
Gm4478	0.713748	-0.872694	2.41118	-0.361937	0.717399	NA
Gm4479	0.2175	-1.66625	4.04866	-0.411555	0.680666	NA
Gm44790	4.42327	4.86751	2.79485	1.7416	0.0815786	NA
Gm44821	38.4199	0.353825	0.335681	1.05405	0.29186	NA
Gm44845	0.563144	-2.44624	2.67689	-0.913839	0.360801	NA
Gm44855	0.116164	-0.884017	4.08046	-0.216647	0.828484	NA
Gm44870	0.383535	-0.884036	3.73606	-0.236623	0.81295	NA
Gm44902	0.091325	0	4.08046	0	1	NA
Gm44911	2.60851	1.94155	2.01452	0.963773	0.33516	NA
Gm44917	0.123859	1.03953	4.08046	0.254758	0.79891	NA
Gm44954	39.9332	0.237905	0.30699	0.774961	0.438363	NA
Gm44958	0.930137	-0.429352	2.37971	-0.180422	0.856821	NA
Gm44962	0.123859	1.03953	4.08046	0.254758	0.79891	NA
Gm44971	0.0831949	0	4.08046	0	1	NA
Gm44973	2.65845	0	4.08046	0	1	NA
Gm44984	8.60539	0.599392	0.885878	0.676608	0.498655	NA
Gm45015	3.33714	-1.20437	1.16713	-1.03191	0.302114	NA
Gm45021	0.247719	1.91636	4.03947	0.474408	0.635209	NA
Gm45038	13.134	-0.885906	0.530687	-1.66936	0.0950469	NA
Gm45062	149.893	-0.566805	0.221098	-2.5636	0.0103594	NA
Gm45080	0.130189	1.03953	4.08046	0.254758	0.79891	NA
Gm4510	0.0831949	0	4.08046	0	1	NA
Gm45105	5.23226	-1.12154	0.893447	-1.2553	0.20937	NA
Gm4513	0.18265	0	4.08046	0	1	NA
Gm45147	2.07778	0.368741	1.47892	0.249331	0.803105	NA
Gm45162	0.432765	-1.83471	3.21282	-0.571059	0.56796	NA
Gm45167	0.123359	1.03953	4.08046	0.254758	0.79891	NA
Gm4518	0.784577	-0.479957	2.1422	-0.224049	0.822719	NA
Gm45208	3.61436	-0.325956	1.1493	-0.283612	0.776707	NA
Gm45213	0.370077	2.49513	3.9961	0.62439	0.532371	NA
Gm45224	0.688468	-0.791807	2.8722	-0.27568	0.782794	NA
Gm45233	8.51592	-1.12954	0.941906	-1.1992	0.230449	NA
Gm45246	22.1161	0.0120143	0.417686	0.028764	0.977053	NA
Gm4525	0.123359	1.03953	4.08046	0.254758	0.79891	NA
Gm45252	0.10875	-0.884017	4.08046	-0.216647	0.828484	NA
Gm45268	2.94599	2.55169	1.62696	1.56838	0.116792	NA
Gm45299	1.05472	-0.0378233	2.0864	-0.0181285	0.985536	NA
Gm45351	100.974	0.338885	0.212974	1.5912	0.111564	NA
Gm45367	0.0831949	0	4.08046	0	1	NA
Gm45380	15.6592	0.213328	0.523089	0.407824	0.683403	NA
Gm4540	2.7204	5.37076	3.91904	1.37043	0.170553	NA
Gm4541	0.660594	1.03953	2.85955	0.36353	0.716209	NA
Gm45434	0.091325	0	4.08046	0	1	NA
Gm45439	0.187209	0	4.08046	0	1	NA
Gm45446	0.278534	0	4.08046	0	1	NA
Gm45454	0.123359	1.03953	4.08046	0.254758	0.79891	NA
Gm45456	0.302438	1.03952	3.62919	0.286434	0.774546	NA
Gm45471	1.02627	2.55614	2.34853	1.0884	0.276419	NA
Gm45492	0.0958835	0	4.08046	0	1	NA
Gm45521	0.219743	1.03952	4.08046	0.254756	0.798912	NA
Gm45551	44.0734	0.131138	0.317141	0.4135	0.67924	NA
Gm45574	1.61956	0.614073	1.55328	0.395339	0.692593	NA
Gm4558	0.123359	1.03953	4.08046	0.254758	0.79891	NA
Gm45594	0.313029	-0.884032	3.58645	-0.246492	0.805301	NA
Gm45598	0.732029	-2.79434	2.70128	-1.03445	0.300925	NA
Gm45623	0.2175	-1.66625	4.04866	-0.411555	0.680666	NA
Gm45647	5.23105	-0.697984	1.04453	-0.668225	0.50399	NA
Gm4565	0.18265	0	4.08046	0	1	NA
Gm45657	3.38305	0.22495	1.10336	0.203876	0.83845	NA
Gm45660	0.246718	1.91129	4.03993	0.473099	0.636143	NA
Gm45665	11.0322	-0.455242	0.59835	-0.760829	0.446759	NA
Gm45673	0.123859	1.03953	4.08046	0.254758	0.79891	NA
Gm45674	0.179078	0	4.08046	0	1	NA
Gm45692	1.2874	-2.71927	2.18805	-1.24279	0.213947	NA
Gm45700	1.30704	3.51242	1.93125	1.81872	0.0689536	NA
Gm45704	0.920906	1.20991	2.53579	0.477134	0.633267	NA
Gm45713	9.85104	-4.80638	3.70188	-1.29836	0.194164	NA
Gm45716	4.4893	0.388727	1.00887	0.385309	0.700008	NA
Gm45717	10.266	0.103154	0.712298	0.144819	0.884854	NA
Gm45722	0.0958835	0	4.08046	0	1	NA
Gm45739	3.54786	0.604585	1.18698	0.509347	0.610509	NA
Gm4575	0.447013	-0.789987	3.17078	-0.249146	0.803248	NA
Gm45750	2.25536	-0.904333	1.26567	-0.71451	0.474912	NA
Gm45772	2.75787	-0.136897	1.20675	-0.113443	0.90968	NA
Gm45777	0.123359	1.03953	4.08046	0.254758	0.79891	NA
Gm45783	0.091325	0	4.08046	0	1	NA
Gm45791	0.17452	0	4.08046	0	1	NA
Gm45795	0.224914	-1.70781	4.04471	-0.422234	0.672854	NA
Gm45799	308.516	-0.243604	0.147677	-1.64957	0.0990303	NA
Gm45834	0.810009	0.958551	2.38264	0.402307	0.687458	NA
Gm45844	25.2789	0.0222355	0.47739	0.0465773	0.96285	NA
Gm45855	13.1878	-0.593898	0.713444	-0.832437	0.405162	NA
Gm45856	0.0958835	0	4.08046	0	1	NA
Gm45857	0.401851	-2.51931	3.98598	-0.632042	0.527359	NA
Gm45860	1.4747	3.52059	1.78314	1.97438	0.0483386	NA
Gm45861	0.130189	1.03953	4.08046	0.254758	0.79891	NA
Gm4587	0.116164	-0.884017	4.08046	-0.216647	0.828484	NA
Gm45871	126.358	0.00863057	0.177018	0.0487553	0.961114	NA
Gm45879	0.16639	0	4.08046	0	1	NA
Gm45880	3.1879	-1.46703	1.29352	-1.13415	0.256734	NA
Gm45888	1.88142	-0.426149	1.51485	-0.281315	0.778469	NA
Gm45908	3.86072	-0.780476	1.02694	-0.760001	0.447254	NA
Gm45925	8.44035	0.263549	0.718891	0.366605	0.713913	NA
Gm45930	0.562845	2.50078	2.91672	0.857397	0.391226	NA
Gm4596	0.0958835	0	4.08046	0	1	NA
Gm4600	0.0958835	0	4.08046	0	1	NA
Gm4606	0.308825	-1.66705	3.96305	-0.420649	0.674011	NA
Gm4609	1.60944	-0.393206	2.10499	-0.186797	0.85182	NA
Gm4613	0.810768	-0.856096	2.2604	-0.378737	0.704883	NA
Gm46136	31.5671	-0.299084	0.335926	-0.890328	0.37329	NA
Gm46142	0.82098	1.16574	2.174	0.536217	0.591809	NA
Gm4617	8.99416	1.25275	0.97597	1.2836	0.199283	NA
Gm46190	0.0958835	0	4.08046	0	1	NA
Gm46194	0.232109	0.0777636	4.08046	0.0190576	0.984795	NA
Gm46203	0.10875	-0.884017	4.08046	-0.216647	0.828484	NA
Gm46209	1.39782	0.115104	1.67226	0.0688316	0.945124	NA
Gm46233	0.497834	0.00767149	3.0093	0.00254926	0.997966	NA
Gm46311	0.191945	-0.884025	4.08046	-0.216649	0.828482	NA
Gm46313	3.08643	-0.379362	1.17319	-0.323358	0.746424	NA
Gm46338	0.16639	0	4.08046	0	1	NA
Gm46344	0.462903	2.50125	3.40911	0.733694	0.463135	NA
Gm46350	0.422174	0.077754	3.28686	0.023656	0.981127	NA
Gm46426	0.191767	0	4.08046	0	1	NA
Gm46427	0.239523	0.0777636	4.08046	0.0190576	0.984795	NA
Gm46432	41.9577	0.30034	0.310361	0.967712	0.333188	NA
Gm46448	0.13395	-0.884017	4.08046	-0.216647	0.828484	NA
Gm46522	0.334822	0.0777581	3.5015	0.022207	0.982283	NA
Gm4654	2.59191	1.08714	1.62051	0.670862	0.502309	NA
Gm46540	6.24228	-0.722961	0.831372	-0.869599	0.384519	NA
Gm46544	0.091325	0	4.08046	0	1	NA
Gm46546	0.116164	-0.884017	4.08046	-0.216647	0.828484	NA
Gm46578	0.123859	1.03953	4.08046	0.254758	0.79891	NA
Gm4691	3.96279	-1.35045	1.17453	-1.14978	0.250236	NA
Gm47014	0.13395	-0.884017	4.08046	-0.216647	0.828484	NA
Gm47021	1.44753	-2.74204	1.93713	-1.41552	0.156917	NA
Gm47036	3.95148	-2.19146	3.38815	-0.646802	0.51776	NA
Gm4705	0.315804	0.0777578	3.57213	0.0217679	0.982633	NA
Gm47056	43.9122	0.0697787	0.329632	0.211686	0.832352	NA
Gm47065	0.439014	-0.715643	3.18899	-0.224411	0.822438	NA
Gm4707	2.7136	0.0480483	1.1728	0.040969	0.967321	NA
Gm47085	0.612968	0.956185	2.72068	0.35145	0.725251	NA
Gm47102	87.4537	-0.12224	0.253506	-0.482199	0.629665	NA
Gm47103	4.10414	-2.31503	1.31793	-1.75656	0.0789926	NA
Gm47129	0.0958835	0	4.08046	0	1	NA
Gm47130	0.376543	1.01586	3.68409	0.275743	0.782745	NA
Gm47135	4.87454	-0.819838	0.960568	-0.853492	0.393386	NA
Gm4714	0.10875	-0.884017	4.08046	-0.216647	0.828484	NA
Gm47145	1.74607	0.10834	1.67487	0.0646857	0.948424	NA
Gm47146	0.116164	-0.884017	4.08046	-0.216647	0.828484	NA
Gm47147	14.6225	0.0549747	0.524198	0.104874	0.916476	NA
Gm47154	0.0958835	0	4.08046	0	1	NA
Gm47168	0.18265	0	4.08046	0	1	NA
Gm47172	0.0831949	0	4.08046	0	1	NA
Gm47184	12.2949	0.504044	0.609729	0.826669	0.408425	NA
Gm47191	2.94762	0.218606	1.32993	0.164374	0.869437	NA
Gm47201	0.0831949	0	4.08046	0	1	NA
Gm4724	399.24	0.267679	0.252204	1.06136	0.288526	NA
Gm47240	0.116164	-0.884017	4.08046	-0.216647	0.828484	NA
Gm47247	1.34826	1.98343	2.0478	0.968567	0.332761	NA
Gm47254	0.479229	1.03953	3.12996	0.332122	0.739797	NA
Gm47265	1.28607	-0.884039	2.22253	-0.397762	0.690806	NA
Gm47268	0.342602	1.91175	3.81358	0.5013	0.61616	NA
Gm47289	3.38991	-0.243972	1.03778	-0.235091	0.814138	NA
Gm4732	0.13395	-0.884017	4.08046	-0.216647	0.828484	NA
Gm47324	0.815202	0.65609	2.26991	0.289039	0.772552	NA
Gm47325	2.09547	-0.156771	1.48617	-0.105486	0.91599	NA
Gm47331	27.0879	0.2632	0.366482	0.718179	0.472647	NA
Gm4735	3.14554	-1.69248	3.78561	-0.447082	0.654816	NA
Gm47355	28.9415	-0.296117	0.347071	-0.853188	0.393555	NA
Gm47356	8.45311	-0.931035	0.770387	-1.20853	0.226844	NA
Gm47364	1.9148	-1.994	1.59437	-1.25065	0.211062	NA
Gm47377	0.494437	2.91328	3.2341	0.900799	0.367695	NA
Gm47406	15.7262	-0.0620915	1.35529	-0.0458142	0.963458	NA
Gm4742	31.5742	0.15037	0.340665	0.441402	0.658922	NA
Gm47421	0.978748	-3.82702	2.89465	-1.3221	0.186135	NA
Gm47437	0.5779	1.03953	2.97266	0.349697	0.726566	NA
Gm4744	0.18265	0	4.08046	0	1	NA
Gm47446	0.267901	-1.92797	4.02548	-0.478941	0.63198	NA
Gm47476	28.0735	-0.352201	0.387825	-0.908144	0.363802	NA
Gm47495	1.31531	-1.80238	2.15222	-0.837452	0.402338	NA
Gm4750	0.283092	0	4.08046	0	1	NA
Gm47502	0.213384	1.03952	4.08046	0.254756	0.798912	NA
Gm47504	0.207054	1.03952	4.08046	0.254756	0.798912	NA
Gm4751	0.232329	-1.74851	4.04094	-0.432698	0.665234	NA
Gm47536	1.049	-1.6938	2.07391	-0.816714	0.414092	NA
Gm4754	0.262273	0	4.08046	0	1	NA
Gm4756	3.08622	-0.5003	1.22866	-0.407192	0.683867	NA
Gm47579	0.212048	-0.884025	4.08046	-0.216649	0.828482	NA
Gm4759	3.66545	2.08067	1.21055	1.71878	0.0856548	NA
Gm47605	1.22762	-1.94755	2.26005	-0.861729	0.388836	NA
Gm47611	25.1811	-0.0877455	0.412907	-0.212507	0.831712	NA
Gm47626	67.3766	0.0690512	0.292035	0.236448	0.813085	NA
Gm47628	56.4976	-0.141697	0.294765	-0.48071	0.630722	NA
Gm47630	6.18337	0.621424	0.768654	0.808458	0.418827	NA
Gm47632	12.7047	-1.04649	0.602237	-1.73767	0.0822681	NA
Gm47650	0.543397	-0.792412	2.78854	-0.284167	0.776282	NA
Gm47654	21.1111	-0.0768248	0.504363	-0.15232	0.878934	NA
Gm47655	0.556189	0.958045	2.76018	0.347095	0.72852	NA
Gm47659	2.85975	1.19595	1.16919	1.02288	0.306362	NA
Gm47668	0.13395	-0.884017	4.08046	-0.216647	0.828484	NA
Gm47669	0.678183	0.0438667	2.2772	0.0192634	0.984631	NA
Gm4767	24.4078	0.359029	0.417873	0.859182	0.39024	NA
Gm47678	22.5353	0.401084	0.394068	1.0178	0.308772	NA
Gm47685	1.61707	1.97132	1.86838	1.05509	0.291382	NA
Gm47692	2.26667	1.40114	1.35401	1.03481	0.300757	NA
Gm47706	0.0958835	0	4.08046	0	1	NA
Gm47722	0.091325	0	4.08046	0	1	NA
Gm47726	1.05497	-1.50295	1.85697	-0.809358	0.418309	NA
Gm47736	0.82674	1.00365	2.34889	0.427289	0.669169	NA
Gm47759	8.41301	-0.234546	0.745698	-0.314533	0.753117	NA
Gm47773	0.0831949	0	4.08046	0	1	NA
Gm4778	0.844005	2.30137	2.332	0.986864	0.32371	NA
Gm4779	1.36719	-3.5829	2.00198	-1.78968	0.0735056	NA
Gm47816	0.16639	0	4.08046	0	1	NA
Gm47820	0.247719	1.91636	4.03947	0.474408	0.635209	NA
Gm4784	0.10875	-0.884017	4.08046	-0.216647	0.828484	NA
Gm47841	0.796184	-0.731522	2.57114	-0.284513	0.776018	NA
Gm47842	21.105	0.327581	0.531484	0.616352	0.537662	NA
Gm47853	10.0358	0.983788	0.65312	1.50629	0.131993	NA
Gm4786	0.3964	-0.884037	3.71389	-0.238035	0.811854	NA
Gm47860	6.83365	-0.355782	0.888127	-0.400598	0.688716	NA
Gm4787	10.1761	-0.0932613	0.673331	-0.138507	0.889839	NA
Gm4788	0.13395	-0.884017	4.08046	-0.216647	0.828484	NA
Gm47885	0.431468	-0.756326	2.9363	-0.257578	0.796733	NA
Gm4791	10.5209	-0.353962	0.65732	-0.538492	0.590237	NA
Gm47924	135.524	0.0128849	0.445247	0.0289387	0.976913	NA
Gm47930	0.116164	-0.884017	4.08046	-0.216647	0.828484	NA
Gm47932	11.9385	-0.394105	0.546464	-0.721191	0.470792	NA
Gm47933	7.87126	0.375199	0.726091	0.516738	0.605339	NA
Gm47934	0.35717	0	3.80289	0	1	NA
Gm47935	0.506732	1.60188	3.30327	0.484939	0.62772	NA
Gm47937	1.85022	-1.05822	1.82824	-0.578816	0.562713	NA
Gm47940	0.123859	1.03953	4.08046	0.254758	0.79891	NA
Gm47943	0.219243	1.03952	4.08046	0.254756	0.798912	NA
Gm47951	12.3665	-0.181343	0.556347	-0.325952	0.74446	NA
Gm47954	1.15979	-0.503947	2.09786	-0.240219	0.81016	NA
Gm47959	0.720512	-1.30882	2.40078	-0.545164	0.585641	NA
Gm4796	0.0958835	0	4.08046	0	1	NA
Gm47961	1.0376	1.03954	2.41026	0.431297	0.666252	NA
Gm47967	9.32331	0.00573321	0.647842	0.0088497	0.992939	NA
Gm47968	11.4117	-0.136411	0.683708	-0.199517	0.841858	NA
Gm47969	1.04519	0.074377	2.00848	0.0370314	0.97046	NA
Gm47974	7.91807	0.749941	0.683725	1.09685	0.272709	NA
Gm4798	0.696987	-3.33114	3.25032	-1.02486	0.305427	NA
Gm4799	0.226073	1.03952	4.08046	0.254756	0.798912	NA
Gm47993	2.40913	-0.30924	1.25441	-0.246521	0.805279	NA
Gm47995	0.116164	-0.884017	4.08046	-0.216647	0.828484	NA
Gm48012	2.00006	-2.83655	1.84302	-1.53908	0.123785	NA
Gm48017	0.636923	2.50205	2.59357	0.964712	0.334689	NA
Gm48032	0.947848	-0.855978	2.15247	-0.397672	0.690872	NA
Gm48034	0.0831949	0	4.08046	0	1	NA
Gm48035	33.9981	0.423437	0.337471	1.25474	0.209575	NA
Gm4804	17.1123	-0.188385	0.482702	-0.390273	0.696335	NA
Gm48040	1.68952	1.3711	1.62571	0.843384	0.399014	NA
Gm48042	0.323219	0.0777579	3.54385	0.0219416	0.982495	NA
Gm48048	3.61964	0	4.08046	0	1	NA
Gm48054	14.6853	0.313847	0.626882	0.500647	0.616619	NA
Gm4806	0.0958835	0	4.08046	0	1	NA
Gm48082	61.8131	-0.172454	0.255497	-0.674972	0.499693	NA
Gm48085	0.0958835	0	4.08046	0	1	NA
Gm48088	0.407129	0.0777558	3.04177	0.0255626	0.979606	NA
Gm48098	0.10875	-0.884017	4.08046	-0.216647	0.828484	NA
Gm4810	0.116164	-0.884017	4.08046	-0.216647	0.828484	NA
Gm4811	175.321	-0.0925814	0.161619	-0.572838	0.566755	NA
Gm48111	177.583	0.131803	0.211528	0.623102	0.533217	NA
Gm48113	59.4146	-0.111615	0.633212	-0.176268	0.860084	NA
Gm48119	127.482	-0.10942	0.195673	-0.559198	0.576026	NA
Gm4813	0.130189	1.03953	4.08046	0.254758	0.79891	NA
Gm48130	1.91163	0.34914	1.51279	0.230793	0.817476	NA
Gm48132	129.794	-0.241014	0.232825	-1.03517	0.30059	NA
Gm48134	0.270404	0	3.75489	0	1	NA
Gm48141	2.49691	0.269592	1.32677	0.203194	0.838983	NA
Gm48147	0.341005	0.0777581	3.47983	0.0223454	0.982172	NA
Gm4815	0.476187	-0.868647	2.85129	-0.304651	0.760632	NA
Gm48151	0.13395	-0.884017	4.08046	-0.216647	0.828484	NA
Gm48153	0.13395	-0.884017	4.08046	-0.216647	0.828484	NA
Gm48165	0.72967	0.959234	2.30749	0.415704	0.677626	NA
Gm48169	0.130189	1.03953	4.08046	0.254758	0.79891	NA
Gm4817	0.885449	-0.00155988	2.44316	-0.00063847	0.999491	NA
Gm48177	2.58147	0.538388	1.1893	0.452692	0.65077	NA
Gm48186	0.130189	1.03953	4.08046	0.254758	0.79891	NA
Gm48208	5.54573	-0.207951	0.796916	-0.260945	0.794135	NA
Gm4821	4.95199	5.09771	1.49155	3.41772	0.000631488	NA
Gm48216	49.4718	-0.535179	0.315522	-1.69617	0.0898534	NA
Gm48218	0.0958835	0	4.08046	0	1	NA
Gm48238	0.978748	-3.82702	2.89465	-1.3221	0.186135	NA
Gm4824	0.764841	2.91664	2.27395	1.28264	0.19962	NA
Gm48244	0.13395	-0.884017	4.08046	-0.216647	0.828484	NA
Gm4825	0.381169	0.953741	3.30399	0.288663	0.772839	NA
Gm48254	0.638345	0.957539	2.51045	0.381421	0.702891	NA
Gm48260	7.4017	0.355815	0.75027	0.474249	0.635322	NA
Gm48268	0.123859	1.03953	4.08046	0.254758	0.79891	NA
Gm48269	48.9802	0.282967	0.314754	0.89901	0.368648	NA
Gm48270	43.1538	-0.677769	0.345742	-1.96033	0.0499574	NA
Gm4828	0.645553	2.50183	3.1218	0.801408	0.422895	NA
Gm4829	7.37099	-0.341305	0.765567	-0.44582	0.655727	NA
Gm4832	1.82779	-0.00431769	1.53317	-0.00281618	0.997753	NA
Gm48325	0.289749	1.03951	4.08046	0.254754	0.798913	NA
Gm48329	0.116164	-0.884017	4.08046	-0.216647	0.828484	NA
Gm48338	0.270404	0	3.75489	0	1	NA
Gm48348	16.4017	-0.370556	0.464382	-0.797955	0.424897	NA
Gm48349	11.0797	-0.190035	0.650692	-0.29205	0.770248	NA
Gm4835	0.349932	1.9471	3.40351	0.572085	0.567264	NA
Gm48360	1.25703	2.78834	2.01455	1.3841	0.166328	NA
Gm48364	17.5742	0.378734	0.587237	0.644942	0.518965	NA
Gm48365	24.7118	1.36008	1.00946	1.34733	0.177875	NA
Gm48366	6.74985	-0.626203	0.787092	-0.795591	0.42627	NA
Gm48368	348.088	0.0122993	0.109862	0.111952	0.910861	NA
Gm48376	0.130189	1.03953	4.08046	0.254758	0.79891	NA
Gm48391	12.4115	-0.412504	0.551398	-0.748105	0.454397	NA
Gm48398	1.84872	-0.215057	1.56745	-0.137202	0.890871	NA
Gm48401	32.0464	-0.0638105	0.414837	-0.153821	0.877751	NA
Gm48403	0.130189	1.03953	4.08046	0.254758	0.79891	NA
Gm4841	13.4706	-0.046933	0.565135	-0.0830475	0.933814	NA
Gm48415	125.582	0.16887	0.257685	0.655333	0.512253	NA
Gm48416	151.001	0.293388	0.231054	1.26978	0.204163	NA
Gm48417	118.799	0.0116537	0.2199	0.0529955	0.957736	NA
Gm48418	14.6999	0.0744103	0.511989	0.145336	0.884446	NA
Gm48425	0.123859	1.03953	4.08046	0.254758	0.79891	NA
Gm48432	0.123359	1.03953	4.08046	0.254758	0.79891	NA
Gm48443	70.6038	-0.032455	0.256552	-0.126505	0.899333	NA
Gm48455	12.7722	-0.302454	0.554776	-0.545182	0.585628	NA
Gm4846	0.13395	-0.884017	4.08046	-0.216647	0.828484	NA
Gm4847	0.447587	1.97488	3.18016	0.620999	0.5346	NA
Gm4849	2.70359	-0.617976	1.25866	-0.490978	0.623442	NA
Gm48494	13.7073	0.46418	1.83688	0.2527	0.8005	NA
Gm48496	22.1466	0.708811	0.439033	1.61448	0.106423	NA
Gm48497	0.438485	1.91243	3.53768	0.54059	0.58879	NA
Gm48498	27.3803	0.0786256	0.372931	0.210831	0.833019	NA
Gm48499	31.8656	6.4683	2.44034	2.65057	0.00803563	NA
Gm48501	49.9491	-0.312655	0.303885	-1.02886	0.303545	NA
Gm48507	0.091325	0	4.08046	0	1	NA
Gm48515	3.62315	-1.03192	1.04736	-0.985257	0.324498	NA
Gm4852	0.257309	0.0777636	4.08046	0.0190576	0.984795	NA
Gm4853	0.18265	0	4.08046	0	1	NA
Gm48541	142.524	0.0712839	0.163555	0.435841	0.662952	NA
Gm48547	0.130189	1.03953	4.08046	0.254758	0.79891	NA
Gm48551	56.8828	0.00695117	0.350983	0.0198049	0.984199	NA
Gm48552	29.9714	-0.310842	0.464856	-0.668685	0.503696	NA
Gm48553	0.13395	-0.884017	4.08046	-0.216647	0.828484	NA
Gm48557	0.217145	-0.884025	4.08046	-0.216649	0.828482	NA
Gm4858	1.95106	-1.1045	1.31538	-0.839687	0.401084	NA
Gm48580	0.345374	1.94712	3.41905	0.569492	0.569022	NA
Gm48583	310.819	0.122339	0.13272	0.921779	0.356644	NA
Gm4859	0.13395	-0.884017	4.08046	-0.216647	0.828484	NA
Gm48590	0.761874	-1.96071	2.67667	-0.732517	0.463853	NA
Gm48592	1.07329	0.520862	2.2268	0.233906	0.815058	NA
Gm48598	0.432235	0	3.53597	0	1	NA
Gm48609	0.514663	-0.758216	2.81667	-0.269188	0.787785	NA
Gm4862	0.130189	1.03953	4.08046	0.254758	0.79891	NA
Gm48635	0.10875	-0.884017	4.08046	-0.216647	0.828484	NA
Gm4864	41.2808	0.00885342	0.316407	0.0279811	0.977677	NA
Gm48641	6.84161	0.264426	0.85489	0.309311	0.757085	NA
Gm48643	7.60302	0.0549508	0.80644	0.06814	0.945674	NA
Gm4865	0.0831949	0	4.08046	0	1	NA
Gm4866	0.0831949	0	4.08046	0	1	NA
Gm48663	15.2695	-0.349899	0.481885	-0.726104	0.467775	NA
Gm48667	2.15104	0.388827	1.33705	0.29081	0.771197	NA
Gm48670	0.287651	0	4.08046	0	1	NA
Gm48672	1.79783	1.94101	1.95734	0.991657	0.321365	NA
Gm48674	0.642496	-2.42144	2.59111	-0.934521	0.350035	NA
Gm48676	0.804585	-0.771617	2.25101	-0.342787	0.731759	NA
Gm4869	4.92642	1.30988	1.22317	1.07089	0.284218	NA
Gm48690	0.16639	0	4.08046	0	1	NA
Gm48691	3.81114	-0.62626	1.28469	-0.48748	0.625918	NA
Gm4873	0.232109	0.0777636	4.08046	0.0190576	0.984795	NA
Gm48733	3.30449	1.22736	1.19817	1.02436	0.305663	NA
Gm48738	0.980972	-3.5325	2.40591	-1.46826	0.142034	NA
Gm4874	0.287651	0	4.08046	0	1	NA
Gm4875	0.842128	-2.03165	2.4338	-0.834765	0.40385	NA
Gm48750	0.232329	-1.74851	4.04094	-0.432698	0.665234	NA
Gm48758	0.123359	1.03953	4.08046	0.254758	0.79891	NA
Gm48774	12.2233	2.1472	1.91751	1.11978	0.262805	NA
Gm48786	14.8258	-0.369432	0.509528	-0.725048	0.468422	NA
Gm48789	1.5174	2.95591	1.92962	1.53186	0.125558	NA
Gm48793	5.1249	-1.74183	0.99233	-1.75529	0.0792096	NA
Gm48794	0.465219	0.166625	3.40242	0.0489724	0.960941	NA
Gm48797	0.13395	-0.884017	4.08046	-0.216647	0.828484	NA
Gm48800	6.05802	0.95941	0.881137	1.08883	0.276228	NA
Gm48815	0.247219	1.91382	4.0397	0.473754	0.635676	NA
Gm48827	1.31705	-1.74983	1.81389	-0.964684	0.334703	NA
Gm48836	13.2379	-0.835119	0.64126	-1.30231	0.192811	NA
Gm48841	48.8604	0.225449	0.335518	0.671945	0.501619	NA
Gm48849	0.123859	1.03953	4.08046	0.254758	0.79891	NA
Gm48850	4.54321	0.0828381	0.872792	0.0949117	0.924385	NA
Gm48851	5.62742	1.03849	0.842305	1.23292	0.217607	NA
Gm48852	1.35773	-0.677828	1.69099	-0.400846	0.688533	NA
Gm48859	0.35717	0	3.80289	0	1	NA
Gm48862	5.82228	-2.257	1.00119	-2.25431	0.0241769	NA
Gm4887	3.42976	-1.40362	1.20377	-1.16602	0.243606	NA
Gm48873	0.53982	0	3.33249	0	1	NA
Gm48881	0.16639	0	4.08046	0	1	NA
Gm48909	1.66433	-1.43931	1.89407	-0.759907	0.44731	NA
Gm48928	0.342602	1.91175	3.81358	0.5013	0.61616	NA
Gm48930	3.36579	-0.784081	1.20372	-0.65138	0.514801	NA
Gm48931	0.488659	1.03952	3.48051	0.298669	0.765193	NA
Gm48943	0.18265	0	4.08046	0	1	NA
Gm4895	0.370077	2.49513	3.9961	0.62439	0.532371	NA
Gm48953	0.0831949	0	4.08046	0	1	NA
Gm48974	0.187209	0	4.08046	0	1	NA
Gm48976	8.81328	-0.261782	0.701604	-0.37312	0.709059	NA
Gm4898	0.0831949	0	4.08046	0	1	NA
Gm48981	1.57403	-2.09417	1.86103	-1.12527	0.260473	NA
Gm48982	0.116164	-0.884017	4.08046	-0.216647	0.828484	NA
Gm4900	0.0831949	0	4.08046	0	1	NA
Gm49001	0.295243	-0.884032	3.65952	-0.241571	0.809113	NA
Gm49011	0.493436	2.90991	3.68408	0.789862	0.429608	NA
Gm49017	4.39216	3.73623	1.5684	2.38219	0.0172099	NA
Gm49027	6.77756	-0.194629	0.890956	-0.21845	0.827079	NA
Gm49028	3.4676	-0.964953	1.09608	-0.880366	0.378661	NA
Gm49034	0.130189	1.03953	4.08046	0.254758	0.79891	NA
Gm49037	85.232	-0.552129	0.319259	-1.7294	0.0837368	NA
Gm49044	0.330413	1.91503	3.4716	0.551626	0.581204	NA
Gm49051	2.37971	-0.715415	1.3988	-0.511448	0.609038	NA
Gm49057	2.26256	-0.76833	1.36828	-0.56153	0.574436	NA
Gm49059	0.74376	1.99826	2.45365	0.814403	0.415414	NA
Gm4907	0.123859	1.03953	4.08046	0.254758	0.79891	NA
Gm49095	0.371578	2.50043	3.99578	0.625768	0.531467	NA
Gm49100	0.348774	-0.750734	3.40636	-0.220392	0.825566	NA
Gm49102	80.5423	0.115754	0.2305	0.502189	0.615535	NA
Gm49109	0.260378	1.97894	4.03393	0.490574	0.623728	NA
Gm49111	0.200075	-0.884025	4.08046	-0.216649	0.828482	NA
Gm49114	0.10875	-0.884017	4.08046	-0.216647	0.828484	NA
Gm49117	0.690937	0	3.05665	0	1	NA
Gm49121	0.954024	1.5426	2.42422	0.636327	0.524563	NA
Gm4913	0.0958835	0	4.08046	0	1	NA
Gm49141	2.65564	1.39186	1.50147	0.926998	0.353928	NA
Gm49146	1.70748	0.0777544	2.05572	0.0378234	0.969828	NA
Gm4915	0.369713	0.982896	3.33938	0.294335	0.768502	NA
Gm49177	0.16639	0	4.08046	0	1	NA
Gm49181	1.75182	0.142613	1.81768	0.0784589	0.937463	NA
Gm49183	0.516757	0.0777557	2.67422	0.029076	0.976804	NA
Gm49186	0.199359	-0.884025	4.08046	-0.216649	0.828482	NA
Gm4919	0.333664	-2.27612	3.78191	-0.601845	0.547277	NA
Gm49195	6.05515	1.40454	0.959602	1.46367	0.143285	NA
Gm49196	0.260378	1.97894	4.03393	0.490574	0.623728	NA
Gm49205	0.326249	-2.24577	4.00231	-0.561118	0.574717	NA
Gm49206	0.751688	-0.924355	2.40628	-0.384143	0.700872	NA
Gm49214	0.207489	-0.884025	4.08046	-0.216649	0.828482	NA
Gm4922	5.73955	0.0804631	0.83404	0.0964738	0.923144	NA
Gm49232	0.091325	0	4.08046	0	1	NA
Gm49239	0.0958835	0	4.08046	0	1	NA
Gm4924	281.369	0.232865	0.127578	1.82528	0.0679595	NA
Gm49243	0.694508	0	2.76697	0	1	NA
Gm49248	0.598057	1.59954	2.87485	0.556392	0.577943	NA
Gm4925	16.97	0.467094	0.466118	1.00209	0.316298	NA
Gm49251	0.618997	-2.92985	3.09328	-0.947167	0.343554	NA
Gm49252	0.187209	0	4.08046	0	1	NA
Gm49255	0.39126	-0.96129	3.63588	-0.26439	0.791479	NA
Gm49258	0.130189	1.03953	4.08046	0.254758	0.79891	NA
Gm49273	128.377	-0.355796	0.705575	-0.504263	0.614076	NA
Gm49274	11.9948	0.473036	0.593623	0.796861	0.425531	NA
Gm49275	1.76028	1.30908	1.76053	0.74357	0.457136	NA
Gm49278	0.091325	0	4.08046	0	1	NA
Gm49286	3.76481	-0.391345	1.19368	-0.327848	0.743027	NA
Gm4929	1.99758	-2.47972	1.64645	-1.5061	0.132041	NA
Gm49298	0.619	0.0777533	2.75764	0.0281956	0.977506	NA
Gm49299	0.403815	-0.884037	3.69017	-0.239565	0.810667	NA
Gm49309	4.23404	-0.481074	1.0856	-0.443143	0.657662	NA
Gm49318	0.246718	1.91129	4.03993	0.473099	0.636143	NA
Gm49320	44.4558	-0.146457	0.426209	-0.343627	0.731127	NA
Gm49321	2.55461	0.498873	3.00325	0.166111	0.86807	NA
Gm49322	153.925	0.00285597	0.158278	0.018044	0.985604	NA
Gm49325	316.717	0.131857	0.134086	0.983374	0.325424	NA
Gm49326	1.12696	-0.439327	2.00757	-0.218835	0.826778	NA
Gm49327	65.0233	0.144687	0.25254	0.572926	0.566695	NA
Gm49328	8.25229	0.775575	1.71407	0.452476	0.650926	NA
Gm49329	8.21465	-0.774456	0.709055	-1.09224	0.274729	NA
Gm49330	0.249585	0	4.08046	0	1	NA
Gm49331	69.0624	0.459734	0.245085	1.87582	0.0606804	NA
Gm49333	0.943727	-3.25128	2.78467	-1.16756	0.242983	NA
Gm49339	2.32149	0	2.02318	0	1	NA
Gm49340	0.18265	0	4.08046	0	1	NA
Gm49345	18.4055	0.310185	1.87941	0.165044	0.868909	NA
Gm49351	0.466729	0	3.48726	0	1	NA
Gm49353	0.337679	0.0777581	3.49142	0.0222712	0.982232	NA
Gm49354	0.16639	0	4.08046	0	1	NA
Gm49355	2.62543	0.53763	1.26285	0.425726	0.670308	NA
Gm49356	4.39383	-0.644818	1.02524	-0.628946	0.529384	NA
Gm49358	144.3	-0.170053	0.169573	-1.00283	0.315944	NA
Gm49361	4.5817	-4.06628	3.93406	-1.03361	0.301319	NA
Gm49373	5.28435	-0.641654	1.12031	-0.572745	0.566817	NA
Gm49376	15.8903	-0.267821	0.516404	-0.518627	0.604021	NA
Gm49377	57.2932	0.315471	0.270336	1.16696	0.243227	NA
Gm49378	32.2021	0.330032	2.54104	0.12988	0.896661	NA
Gm49379	0.191767	0	4.08046	0	1	NA
Gm4938	0.18265	0	4.08046	0	1	NA
Gm49380	2.66163	-1.03929	3.80323	-0.273265	0.784649	NA
Gm49382	0.586763	2.91604	3.13803	0.929256	0.352756	NA
Gm49383	102.889	0.72124	0.2092	3.44761	0.000565564	NA
Gm49384	62.908	-0.105709	0.279049	-0.378818	0.704823	NA
Gm49387	3.61614	0	3.12504	0	1	NA
Gm49388	3.37124	-5.60344	3.91618	-1.43084	0.152475	NA
Gm49389	0.0958835	0	4.08046	0	1	NA
Gm4939	0.413108	1.91228	3.59244	0.532308	0.594513	NA
Gm49393	1.476	2.50101	2.30743	1.08389	0.278413	NA
Gm49394	39.972	0.330089	0.384828	0.857758	0.391026	NA
Gm49395	49.8329	0.344771	0.345933	0.99664	0.318939	NA
Gm49396	219.416	-0.298486	0.164008	-1.81995	0.068766	NA
Gm49398	0.394329	1.01559	3.62198	0.280395	0.779174	NA
Gm4940	4.65699	0.974277	1.02064	0.954577	0.339792	NA
Gm49405	301.669	-0.0488404	0.150069	-0.325453	0.744838	NA
Gm49416	0.757951	0	2.98629	0	1	NA
Gm49430	0.74712	2.29952	2.35311	0.977226	0.328457	NA
Gm49461	1.37258	-1.88726	2.14405	-0.880232	0.378734	NA
Gm49478	0.433927	1.91349	3.21334	0.595484	0.55152	NA
Gm49480	0.461538	0.984184	2.8772	0.342064	0.732303	NA
Gm49486	36.703	-0.377161	0.439465	-0.858227	0.390767	NA
Gm49489	0.179078	0	4.08046	0	1	NA
Gm49496	81.0732	0.240823	1.54878	0.155493	0.876433	NA
Gm4950	0.10875	-0.884017	4.08046	-0.216647	0.828484	NA
Gm49506	0.553673	-0.884037	2.75914	-0.320403	0.748663	NA
Gm4951	5.57365	-0.199158	0.850621	-0.234132	0.814882	NA
Gm49510	4.09348	-0.552953	1.0989	-0.503186	0.614834	NA
Gm4952	0.783064	-1.85319	2.26979	-0.816458	0.414238	NA
Gm49520	0.262273	0	4.08046	0	1	NA
Gm49523	0.200075	-0.884025	4.08046	-0.216649	0.828482	NA
Gm49527	1.20306	4.08273	2.21679	1.84173	0.0655148	NA
Gm49530	3.79819	-1.01511	1.32946	-0.763549	0.445136	NA
Gm49545	0.10875	-0.884017	4.08046	-0.216647	0.828484	NA
Gm49549	0.207489	-0.884025	4.08046	-0.216649	0.828482	NA
Gm49550	0.0831949	0	4.08046	0	1	NA
Gm49568	0.10875	-0.884017	4.08046	-0.216647	0.828484	NA
Gm49578	0.0831949	0	4.08046	0	1	NA
Gm49594	0.414979	-1.74989	3.60073	-0.485981	0.626981	NA
Gm49601	14.5728	0.472302	0.714031	0.661458	0.508319	NA
Gm49610	1.53142	0.357004	1.45296	0.245709	0.805908	NA
Gm4962	0.727647	-2.73433	2.32618	-1.17546	0.239811	NA
Gm49624	0.944282	0.959567	2.48915	0.385501	0.699867	NA
Gm49626	0.123359	1.03953	4.08046	0.254758	0.79891	NA
Gm4963	0.250115	-1.8403	4.0328	-0.456332	0.648151	NA
Gm49646	0.217145	-0.884025	4.08046	-0.216649	0.828482	NA
Gm49665	0.091325	0	4.08046	0	1	NA
Gm49673	2.71748	3.23657	3.96043	0.817226	0.413799	NA
Gm49679	0.0831949	0	4.08046	0	1	NA
Gm49686	2.85347	-1.09289	1.32482	-0.824934	0.409409	NA
Gm4969	0.308825	-1.66705	3.96305	-0.420649	0.674011	NA
Gm49693	10.4875	0.688703	0.614294	1.12113	0.262233	NA
Gm49699	0.975829	3.74839	2.15814	1.73687	0.0824107	NA
Gm49704	0.366287	0	3.38394	0	1	NA
Gm4971	0.526589	0.0777519	3.11726	0.0249424	0.980101	NA
Gm49711	2.19359	0.430488	1.40496	0.306405	0.759296	NA
Gm49713	0.250115	-1.8403	4.0328	-0.456332	0.648151	NA
Gm4972	1.34872	-0.173781	1.76943	-0.098213	0.921763	NA
Gm4973	0.123859	1.03953	4.08046	0.254758	0.79891	NA
Gm49739	0.493436	2.90991	3.68408	0.789862	0.429608	NA
Gm49746	0.246718	1.91129	4.03993	0.473099	0.636143	NA
Gm49760	7.55601	-1.12986	1.00038	-1.12943	0.258716	NA
Gm4977	8.69805	0.734459	0.663644	1.10671	0.268421	NA
Gm49776	7.25438	-0.221859	3.53443	-0.0627709	0.949949	NA
Gm49787	0.123859	1.03953	4.08046	0.254758	0.79891	NA
Gm4982	0.16639	0	4.08046	0	1	NA
Gm4984	0.116164	-0.884017	4.08046	-0.216647	0.828484	NA
Gm4986	0.130189	1.03953	4.08046	0.254758	0.79891	NA
Gm4989	0.383712	-0.884036	3.37157	-0.262203	0.793165	NA
Gm4991	0.0831949	0	4.08046	0	1	NA
Gm4994	2.18703	0.281177	1.55316	0.181036	0.856339	NA
Gm4996	0.0958835	0	4.08046	0	1	NA
Gm4997	0.0958835	0	4.08046	0	1	NA
Gm5039	0.0831949	0	4.08046	0	1	NA
Gm5043	0.123359	1.03953	4.08046	0.254758	0.79891	NA
Gm5045	0.123859	1.03953	4.08046	0.254758	0.79891	NA
Gm5049	0.488524	0.0777524	3.16745	0.0245473	0.980416	NA
Gm5054	0.191767	0	4.08046	0	1	NA
Gm5055	0.372889	-0.83752	3.33024	-0.25149	0.801435	NA
Gm5067	1.89323	0.854468	1.47151	0.580673	0.561461	NA
Gm5069	28.0846	0.0088676	0.385812	0.0229843	0.981663	NA
Gm5070	0.0958835	0	4.08046	0	1	NA
Gm5073	1.73024	-0.667402	1.72324	-0.387294	0.698539	NA
Gm5075	4.25484	-0.984835	0.955899	-1.03027	0.302883	NA
Gm5089	0.123859	1.03953	4.08046	0.254758	0.79891	NA
Gm5093	0.0958835	0	4.08046	0	1	NA
Gm5105	0.0958835	0	4.08046	0	1	NA
Gm5108	0.867853	2.91265	2.58916	1.12494	0.260615	NA
Gm5117	0.384065	-2.45672	3.59354	-0.683649	0.494197	NA
Gm5120	0.239523	0.0777636	4.08046	0.0190576	0.984795	NA
Gm5123	0.53534	1.97366	3.01805	0.653953	0.513142	NA
Gm5124	0.30034	-0.884032	4.03913	-0.218867	0.826754	NA
Gm5127	0.0958835	0	4.08046	0	1	NA
Gm5129	0.366287	0	3.38394	0	1	NA
Gm5131	0.123359	1.03953	4.08046	0.254758	0.79891	NA
Gm5135	0.337243	1.94717	3.44754	0.5648	0.57221	NA
Gm5138	3.08015	-1.05866	1.12468	-0.941301	0.346551	NA
Gm5141	194.35	0.0996298	0.166461	0.598518	0.549494	NA
Gm5147	0.091325	0	4.08046	0	1	NA
Gm5148	12.8961	-0.136392	0.563679	-0.241967	0.808806	NA
Gm5150	1.74666	1.59587	1.65099	0.966614	0.333737	NA
Gm5157	2.20559	-0.228207	1.44242	-0.158211	0.874291	NA
Gm5160	0.70512	0.685726	2.47031	0.277587	0.78133	NA
Gm5171	0.387283	-0.884036	3.3634	-0.26284	0.792674	NA
Gm5173	4.90348	-0.570002	1.06865	-0.533385	0.593767	NA
Gm5174	0.232329	-1.74851	4.04094	-0.432698	0.665234	NA
Gm5176	4.04475	-0.707178	0.992153	-0.712771	0.475987	NA
Gm5177	2.55618	-0.083566	1.19458	-0.0699542	0.94423	NA
Gm5182	149.582	-0.0919724	0.209459	-0.439096	0.660592	NA
Gm5191	0.130189	1.03953	4.08046	0.254758	0.79891	NA
Gm5204	0.594907	0.753729	2.56428	0.293934	0.768808	NA
Gm5205	5.85457	1.94881	1.08774	1.79162	0.0731937	NA
Gm5210	1.00467	1.91697	2.56788	0.74652	0.455353	NA
Gm5212	0.123859	1.03953	4.08046	0.254758	0.79891	NA
Gm5216	0.13395	-0.884017	4.08046	-0.216647	0.828484	NA
Gm5217	0.598396	0.0777548	2.58281	0.0301048	0.975983	NA
Gm5228	0.229834	-0.884025	4.08046	-0.216649	0.828482	NA
Gm5239	0.8212	0.142899	2.14714	0.0665533	0.946937	NA
Gm5244	5.16853	-0.0718039	0.875634	-0.0820023	0.934645	NA
Gm525	0.648282	2.56092	2.81857	0.908585	0.363569	NA
Gm5251	2.17805	1.99683	1.37074	1.45675	0.145186	NA
Gm5253	0.206554	1.03952	4.08046	0.254756	0.798912	NA
Gm5256	0.091325	0	4.08046	0	1	NA
Gm5257	0.123859	1.03953	4.08046	0.254758	0.79891	NA
Gm5259	0.721213	0.0777528	2.67384	0.0290791	0.976801	NA
Gm5262	0.0831949	0	4.08046	0	1	NA
Gm5263	0.123359	1.03953	4.08046	0.254758	0.79891	NA
Gm5266	0.262273	0	4.08046	0	1	NA
Gm5267	0.289749	1.03951	4.08046	0.254754	0.798913	NA
Gm5269	0.501767	2.93212	3.24366	0.903955	0.366019	NA
Gm527	63.5894	0.182881	0.237947	0.76858	0.442143	NA
Gm5270	1.82947	2.96999	1.68837	1.75909	0.0785619	NA
Gm5272	0.130189	1.03953	4.08046	0.254758	0.79891	NA
Gm5276	0.306009	1.03951	4.02469	0.258284	0.796188	NA
Gm5278	0.13395	-0.884017	4.08046	-0.216647	0.828484	NA
Gm5286	1.60611	-0.7305	1.68768	-0.432841	0.66513	NA
Gm5288	0.449755	-0.835322	2.90014	-0.288028	0.773325	NA
Gm5292	2.3249	0.653824	1.3446	0.486259	0.626784	NA
Gm5300	0.0958835	0	4.08046	0	1	NA
Gm5303	0.091325	0	4.08046	0	1	NA
Gm5311	0.447587	1.97488	3.18016	0.620999	0.5346	NA
Gm5312	0.206554	1.03952	4.08046	0.254756	0.798912	NA
Gm5314	0.191767	0	4.08046	0	1	NA
Gm5315	1.28387	0.767174	1.71265	0.447946	0.654192	NA
Gm5316	4.33039	-1.3996	1.06985	-1.30822	0.190798	NA
Gm5320	0.274962	0	4.08046	0	1	NA
Gm5321	0.091325	0	4.08046	0	1	NA
Gm5322	0.246718	1.91129	4.03993	0.473099	0.636143	NA
Gm5339	0.13395	-0.884017	4.08046	-0.216647	0.828484	NA
Gm5340	1.05344	0.815972	1.98228	0.411633	0.680608	NA
Gm5345	0.0831949	0	4.08046	0	1	NA
Gm5357	0.13395	-0.884017	4.08046	-0.216647	0.828484	NA
Gm5362	0.260378	1.97894	4.03393	0.490574	0.623728	NA
Gm5370	0.10875	-0.884017	4.08046	-0.216647	0.828484	NA
Gm5372	0.10875	-0.884017	4.08046	-0.216647	0.828484	NA
Gm5373	16.0703	-0.341664	0.536053	-0.63737	0.523884	NA
Gm5374	0.444377	-2.33319	3.4598	-0.674371	0.500075	NA
Gm5380	3.85354	-0.291122	1.09752	-0.265256	0.790812	NA
Gm5383	0.0958835	0	4.08046	0	1	NA
Gm5385	0.123859	1.03953	4.08046	0.254758	0.79891	NA
Gm5388	0.353598	0	3.41863	0	1	NA
Gm5389	0.345998	-1.83652	3.41834	-0.537254	0.591092	NA
Gm5391	0.247219	1.91382	4.0397	0.473754	0.635676	NA
Gm5395	0.226073	1.03952	4.08046	0.254756	0.798912	NA
Gm5396	0.123359	1.03953	4.08046	0.254758	0.79891	NA
Gm5398	0.545366	0	2.9665	0	1	NA
Gm5402	0.257309	0.0777636	4.08046	0.0190576	0.984795	NA
Gm5403	1.67165	-2.14623	1.86976	-1.14787	0.251023	NA
Gm5404	0.499902	1.57889	2.98112	0.529628	0.59637	NA
Gm5415	1.41059	-0.172217	1.64254	-0.104847	0.916497	NA
Gm5417	23.2682	0.593223	1.01043	0.587102	0.557135	NA
Gm5421	1.02115	-1.00527	2.1404	-0.469664	0.638595	NA
Gm5422	0.336743	1.94481	3.44927	0.563833	0.572868	NA
Gm5424	1.72803	-4.46535	3.63909	-1.22705	0.219803	NA
Gm5425	0.116164	-0.884017	4.08046	-0.216647	0.828484	NA
Gm5426	0.0958835	0	4.08046	0	1	NA
Gm5430	0.116164	-0.884017	4.08046	-0.216647	0.828484	NA
Gm5431	18.2633	-0.526377	0.519622	-1.013	0.31106	NA
Gm5435	4.34684	-0.903293	0.963002	-0.937997	0.348246	NA
Gm5436	0.091325	0	4.08046	0	1	NA
Gm5445	0.376651	-2.43109	3.61869	-0.671814	0.501702	NA
Gm5447	1.10949	-1.75911	2.29575	-0.766249	0.443528	NA
Gm5449	0.123359	1.03953	4.08046	0.254758	0.79891	NA
Gm5451	0.116164	-0.884017	4.08046	-0.216647	0.828484	NA
Gm5453	0.13395	-0.884017	4.08046	-0.216647	0.828484	NA
Gm5455	0.13395	-0.884017	4.08046	-0.216647	0.828484	NA
Gm5456	0.123859	1.03953	4.08046	0.254758	0.79891	NA
Gm5459	0.273975	0	4.08046	0	1	NA
Gm5460	6.18015	0.560004	0.907083	0.617368	0.536992	NA
Gm5461	0.240024	0.0777636	4.08046	0.0190576	0.984795	NA
Gm5466	5.02963	0.9212	0.951411	0.968246	0.332922	NA
Gm5469	0.548029	1.97576	3.31824	0.595423	0.551561	NA
Gm5472	0.383534	0	4.08046	0	1	NA
Gm5475	0.116164	-0.884017	4.08046	-0.216647	0.828484	NA
Gm5481	0.445816	1.9467	3.18739	0.61075	0.541365	NA
Gm5483	6.41902	0.241551	0.757216	0.318998	0.749728	NA
Gm5487	0.323934	0.0777579	3.54118	0.0219582	0.982481	NA
Gm5491	0.49514	-0.884037	3.136	-0.2819	0.77802	NA
Gm5499	0.116164	-0.884017	4.08046	-0.216647	0.828484	NA
Gm5507	1.51549	0.712979	1.98748	0.358734	0.719794	NA
Gm5510	0.213384	1.03952	4.08046	0.254756	0.798912	NA
Gm5511	1.59968	4.51607	1.8333	2.46336	0.013764	NA
Gm5512	128.874	-0.144347	0.223288	-0.646459	0.517982	NA
Gm5513	1.63401	1.12269	1.53484	0.731471	0.464492	NA
Gm5514	2.45896	4.25602	1.60698	2.64846	0.00808595	NA
Gm5518	2.46847	1.26552	1.63866	0.772285	0.439945	NA
Gm5523	0.906859	-2.1622	2.04787	-1.05583	0.291046	NA
Gm5525	0.702372	-0.769351	2.32292	-0.331201	0.740493	NA
Gm5526	6.77283	-0.69669	0.751755	-0.926751	0.354056	NA
Gm5527	0.217145	-0.884025	4.08046	-0.216649	0.828482	NA
Gm5528	0.116164	-0.884017	4.08046	-0.216647	0.828484	NA
Gm5539	2.65291	0.187004	1.26012	0.148402	0.882025	NA
Gm5540	4.08235	0.0919691	1.14657	0.0802122	0.936069	NA
Gm5541	0.348273	-0.750717	3.40806	-0.220277	0.825655	NA
Gm5542	0.390567	2.56584	3.99187	0.642766	0.520376	NA
Gm5543	0.420873	0.077756	3.0122	0.0258137	0.979406	NA
Gm5548	0.13395	-0.884017	4.08046	-0.216647	0.828484	NA
Gm5550	0.246353	0.0777636	4.08046	0.0190576	0.984795	NA
Gm5555	0.13395	-0.884017	4.08046	-0.216647	0.828484	NA
Gm5558	0.815888	-2.36428	2.27922	-1.03732	0.299587	NA
Gm5559	7.73731	0.201817	1.97214	0.102334	0.918492	NA
Gm5560	0.677968	-1.72751	2.45449	-0.703817	0.481547	NA
Gm5564	1.16013	0.71995	2.23996	0.321412	0.747898	NA
Gm5566	4.8572	0.807761	0.92185	0.876239	0.3809	NA
Gm5575	2.0056	0.506854	1.30965	0.387015	0.698745	NA
Gm5576	0.13395	-0.884017	4.08046	-0.216647	0.828484	NA
Gm5578	0.441352	0	3.51344	0	1	NA
Gm5580	0.191767	0	4.08046	0	1	NA
Gm5581	0.10875	-0.884017	4.08046	-0.216647	0.828484	NA
Gm5582	0.485046	-2.51303	3.3623	-0.747412	0.454815	NA
Gm5586	2.27393	-1.92194	1.59552	-1.20458	0.228364	NA
Gm5590	36.666	0.363151	0.364995	0.994945	0.319763	NA
Gm5596	0.191767	0	4.08046	0	1	NA
Gm5597	0.761249	-3.46492	3.14827	-1.10058	0.27108	NA
Gm5599	0.313383	-1.66727	3.94125	-0.423029	0.672274	NA
Gm5605	0.753489	-0.924481	2.40844	-0.383851	0.701089	NA
Gm5609	0.250115	-1.8403	4.0328	-0.456332	0.648151	NA
Gm5611	0.226073	1.03952	4.08046	0.254756	0.798912	NA
Gm5615	5.50422	-0.509934	0.840534	-0.606678	0.544064	NA
Gm5616	100.966	0.0444068	0.702347	0.0632264	0.949586	NA
Gm5617	249.687	-0.1214	0.148779	-0.815971	0.414517	NA
Gm5619	12.591	0.321813	0.555324	0.579505	0.562249	NA
Gm5620	367.923	-0.191139	0.113602	-1.68253	0.0924659	NA
Gm5621	0.691642	1.91695	2.57102	0.7456	0.455909	NA
Gm5624	0.752988	-0.924503	2.40882	-0.383799	0.701127	NA
Gm5628	13.1	0.315326	0.534032	0.590462	0.554881	NA
Gm5630	0.116164	-0.884017	4.08046	-0.216647	0.828484	NA
Gm5637	1.72642	-2.18282	1.76356	-1.23773	0.215815	NA
Gm5643	3.16685	1.06066	1.39182	0.762066	0.44602	NA
Gm5644	0.240024	0.0777636	4.08046	0.0190576	0.984795	NA
Gm5649	0.224914	-1.70781	4.04471	-0.422234	0.672854	NA
Gm5654	0.457612	0	3.13247	0	1	NA
Gm5655	1.11383	1.06537	1.88747	0.564441	0.572454	NA
Gm5662	0.282554	-0.884032	4.08046	-0.21665	0.828481	NA
Gm5673	0.13395	-0.884017	4.08046	-0.216647	0.828484	NA
Gm5675	0.10875	-0.884017	4.08046	-0.216647	0.828484	NA
Gm5676	0.290684	-0.884032	3.67565	-0.240511	0.809934	NA
Gm5678	4.63914	-0.637923	0.917954	-0.694939	0.487093	NA
Gm5692	0.130189	1.03953	4.08046	0.254758	0.79891	NA
Gm5697	7.23863	-0.106552	0.681529	-0.156342	0.875763	NA
Gm5700	0.221514	1.03952	4.08046	0.254756	0.798912	NA
Gm5702	0.232109	0.0777636	4.08046	0.0190576	0.984795	NA
Gm5703	1.36596	0.00769127	1.75313	0.00438718	0.9965	NA
Gm572	0.199359	-0.884025	4.08046	-0.216649	0.828482	NA
Gm5735	1.12192	-0.771771	2.24641	-0.343558	0.731178	NA
Gm5737	0.33278	0	4.08046	0	1	NA
Gm5739	0.179078	0	4.08046	0	1	NA
Gm5740	0.424635	-1.83179	2.95124	-0.620686	0.534806	NA
Gm5741	1.6394	-2.41499	1.74635	-1.38287	0.166703	NA
Gm5742	0.355464	0.0777583	3.43137	0.022661	0.981921	NA
Gm5755	0.53534	1.97366	3.01805	0.653953	0.513142	NA
Gm5761	0.13395	-0.884017	4.08046	-0.216647	0.828484	NA
Gm5762	0.130189	1.03953	4.08046	0.254758	0.79891	NA
Gm5766	8.03232	0.721599	0.742024	0.972474	0.330815	NA
Gm5767	0.740882	-0.884038	2.53749	-0.34839	0.727547	NA
Gm5768	0.123859	1.03953	4.08046	0.254758	0.79891	NA
Gm5777	0.0958835	0	4.08046	0	1	NA
Gm5778	0.692737	1.54182	2.58108	0.597355	0.550271	NA
Gm5779	0.306009	1.03951	4.02469	0.258284	0.796188	NA
Gm5780	0.0958835	0	4.08046	0	1	NA
Gm5781	0.576913	1.03953	2.75586	0.377209	0.706019	NA
Gm5786	4.89563	-1.07653	1.06821	-1.00779	0.313554	NA
Gm5789	0.652499	-3.24279	3.32338	-0.975751	0.329188	NA
Gm5790	0.433562	0.0777557	2.99582	0.0259547	0.979293	NA
Gm5791	0.523655	0.0777545	2.85014	0.0272809	0.978236	NA
Gm5801	0.123859	1.03953	4.08046	0.254758	0.79891	NA
Gm5805	0.13395	-0.884017	4.08046	-0.216647	0.828484	NA
Gm5814	0.328212	-1.74898	3.87538	-0.451305	0.65177	NA
Gm5815	27.3891	0.179628	0.375647	0.478182	0.63252	NA
Gm5819	10.451	0.0116992	0.666755	0.0175465	0.986001	NA
Gm5822	9.86552	-0.32539	0.608678	-0.534584	0.592937	NA
Gm5828	26.1829	0.479922	0.411191	1.16715	0.24315	NA
Gm5830	0.740513	-3.04109	2.41577	-1.25885	0.208086	NA
Gm5831	0.390567	2.56584	3.99187	0.642766	0.520376	NA
Gm5835	2.40572	0.363974	1.25306	0.290469	0.771457	NA
Gm5837	0.4854	-2.80233	3.26064	-0.859442	0.390097	NA
Gm5841	0.0958835	0	4.08046	0	1	NA
Gm5842	1.03482	-2.08375	2.14001	-0.973708	0.330201	NA
Gm5844	1.66734	0.482966	1.63172	0.295985	0.767241	NA
Gm5845	0.841936	-0.792626	2.76127	-0.287051	0.774073	NA
Gm5851	1.39307	2.52048	1.93758	1.30084	0.193314	NA
Gm5853	0.775071	0.694944	2.15108	0.323067	0.746644	NA
Gm5854	0.232329	-1.74851	4.04094	-0.432698	0.665234	NA
Gm5855	0.540985	-0.884038	3.02447	-0.292295	0.770061	NA
Gm5857	3.89268	2.06983	1.08752	1.90326	0.0570067	NA
Gm5862	18.8136	0.0114972	0.422041	0.027242	0.978267	NA
Gm5864	4.13139	-0.371233	1.01136	-0.367062	0.713573	NA
Gm5868	0.436699	1.94673	3.20158	0.608051	0.543153	NA
Gm5869	3.90782	0.777688	1.01169	0.768705	0.442068	NA
Gm5871	0.091325	0	4.08046	0	1	NA
Gm5874	25.2585	0.299402	0.41429	0.722686	0.469873	NA
Gm5876	0.0831949	0	4.08046	0	1	NA
Gm5879	1.16739	-3.32823	2.05596	-1.61882	0.105486	NA
Gm5881	0.091325	0	4.08046	0	1	NA
Gm5883	0.207489	-0.884025	4.08046	-0.216649	0.828482	NA
Gm5884	0.813151	-3.55345	3.08194	-1.15299	0.248915	NA
Gm5885	2.23809	-0.490033	1.65826	-0.295511	0.767603	NA
Gm5886	13.0599	-1.39214	0.684169	-2.03479	0.0418718	NA
Gm5890	0.296579	1.03951	4.05809	0.256158	0.797829	NA
Gm5891	0.900218	-1.40629	2.70155	-0.520549	0.602681	NA
Gm5896	0.116164	-0.884017	4.08046	-0.216647	0.828484	NA
Gm5898	10.8496	0.423914	0.64265	0.659634	0.509488	NA
Gm5900	57.2347	0.357142	0.271652	1.3147	0.18861	NA
Gm5903	0.454773	2.50121	3.43114	0.728971	0.466019	NA
Gm5904	0.130189	1.03953	4.08046	0.254758	0.79891	NA
Gm5909	0.116164	-0.884017	4.08046	-0.216647	0.828484	NA
Gm5912	3.12343	0.671462	1.16464	0.576542	0.564249	NA
Gm5915	1.58922	0.680643	1.43002	0.475968	0.634097	NA
Gm5917	2.16073	-2.45656	1.91562	-1.28238	0.199709	NA
Gm5920	11.0415	-0.189976	0.648517	-0.29294	0.769568	NA
Gm5921	8.99387	-0.585911	0.629938	-0.930109	0.352315	NA
Gm5928	0.13395	-0.884017	4.08046	-0.216647	0.828484	NA
Gm5930	1.94997	0.36723	1.44239	0.254597	0.799034	NA
Gm5931	24.0185	-0.686407	3.38395	-0.202842	0.839259	NA
Gm5934	0.923627	-0.830298	2.33104	-0.356191	0.721697	NA
Gm5937	0.55465	0.952572	3.00907	0.316566	0.751573	NA
Gm5938	0.123359	1.03953	4.08046	0.254758	0.79891	NA
Gm5939	0.540902	0.0777543	2.83428	0.0274336	0.978114	NA
Gm5940	3.03562	0.180853	3.25918	0.0554903	0.955748	NA
Gm5944	0.558578	-3.01838	3.08057	-0.979812	0.327179	NA
Gm5946	0.340504	0.0777581	3.48156	0.0223343	0.982181	NA
Gm5948	1.78022	-1.20978	1.47803	-0.818509	0.413067	NA
Gm595	0.323654	-1.74892	3.89574	-0.448931	0.653482	NA
Gm5954	0.199359	-0.884025	4.08046	-0.216649	0.828482	NA
Gm5958	0.250115	-1.8403	4.0328	-0.456332	0.648151	NA
Gm5960	0.116164	-0.884017	4.08046	-0.216647	0.828484	NA
Gm5962	0.247719	1.91636	4.03947	0.474408	0.635209	NA
Gm5967	0.116164	-0.884017	4.08046	-0.216647	0.828484	NA
Gm597	0.0831949	0	4.08046	0	1	NA
Gm5970	0.492107	-0.884037	3.10809	-0.284431	0.77608	NA
Gm5977	8.83556	-1.86744	0.958719	-1.94785	0.051433	NA
Gm5979	0.123859	1.03953	4.08046	0.254758	0.79891	NA
Gm5982	0.363383	0.953576	3.35873	0.28391	0.776479	NA
Gm5987	0.457524	-1.32024	3.06694	-0.430475	0.66685	NA
Gm5995	0.246718	1.91129	4.03993	0.473099	0.636143	NA
Gm6011	0.254049	1.9479	4.03665	0.482554	0.629413	NA
Gm6012	0.547455	-0.790833	3.02178	-0.261711	0.793544	NA
Gm6015	0.207054	1.03952	4.08046	0.254756	0.798912	NA
Gm6018	0.771751	1.03953	2.76625	0.375791	0.707072	NA
Gm6023	0.116164	-0.884017	4.08046	-0.216647	0.828484	NA
Gm6028	0.489638	-1.432	3.00298	-0.476861	0.633461	NA
Gm6030	16.0837	-0.443694	0.472287	-0.939458	0.347496	NA
Gm6031	0.123859	1.03953	4.08046	0.254758	0.79891	NA
Gm6034	0.399257	-0.884036	3.33278	-0.265255	0.790813	NA
Gm6035	0.524452	1.94505	2.60199	0.747524	0.454747	NA
Gm6039	0.520756	2.98116	3.61336	0.825039	0.409349	NA
Gm6043	0.325718	-0.884033	3.94056	-0.224342	0.822491	NA
Gm6044	1.48765	4.08527	2.02234	2.02007	0.0433758	NA
Gm6047	0.18265	0	4.08046	0	1	NA
Gm6051	0.091325	0	4.08046	0	1	NA
Gm6054	5.23458	-1.25576	0.941294	-1.33408	0.182178	NA
Gm6055	1.75797	0	4.08046	0	1	NA
Gm6058	0.0831949	0	4.08046	0	1	NA
Gm6061	13.8429	-0.463766	0.580474	-0.798943	0.424323	NA
Gm6063	1.28964	0.567246	2.10362	0.269652	0.787428	NA
Gm6065	0.130189	1.03953	4.08046	0.254758	0.79891	NA
Gm6067	0.264139	0.0777636	4.08046	0.0190576	0.984795	NA
Gm6069	26.9298	-0.053702	0.425466	-0.126219	0.899558	NA
Gm6076	0.0831949	0	4.08046	0	1	NA
Gm6079	0.123859	1.03953	4.08046	0.254758	0.79891	NA
Gm6083	0.123859	1.03953	4.08046	0.254758	0.79891	NA
Gm6085	0.670988	-1.42798	2.40388	-0.594032	0.552491	NA
Gm6087	0.249585	0	4.08046	0	1	NA
Gm6088	0.091325	0	4.08046	0	1	NA
Gm6089	1.55317	-0.783285	1.54939	-0.505543	0.613177	NA
Gm609	2.11812	-0.812526	1.49237	-0.544453	0.58613	NA
Gm6092	1.67014	2.05994	1.65063	1.24798	0.21204	NA
Gm6108	0.472399	1.03953	3.14426	0.330612	0.740938	NA
Gm6109	0.116164	-0.884017	4.08046	-0.216647	0.828484	NA
Gm6112	0.0958835	0	4.08046	0	1	NA
Gm6119	0.451852	0.955292	2.89539	0.329936	0.741448	NA
Gm6123	16.5947	-0.517753	0.505202	-1.02484	0.305437	NA
Gm6128	0.0958835	0	4.08046	0	1	NA
Gm6129	0.765493	-1.79662	2.16065	-0.83152	0.40568	NA
Gm6133	0.123359	1.03953	4.08046	0.254758	0.79891	NA
Gm6136	15.0625	0.490876	0.609737	0.805062	0.420784	NA
Gm6139	4.30277	-5.01423	2.84614	-1.76176	0.078109	NA
Gm614	1.56018	0.0806613	1.65114	0.0488518	0.961037	NA
Gm6142	0.091325	0	4.08046	0	1	NA
Gm6150	2.09345	0.0592023	1.38145	0.0428552	0.965817	NA
Gm6153	0.25781	0.0777636	4.08046	0.0190576	0.984795	NA
Gm6155	0.130189	1.03953	4.08046	0.254758	0.79891	NA
Gm6161	10.7114	-0.531155	0.73423	-0.723419	0.469423	NA
Gm6166	243.859	0.389304	0.137606	2.82912	0.00466766	NA
Gm6169	100.265	-0.121815	0.257784	-0.472548	0.636536	NA
Gm6170	8.65021	0.195164	0.744353	0.262192	0.793173	NA
Gm6177	0.417043	-0.884036	3.28591	-0.269039	0.7879	NA
Gm6180	4.18187	0.50458	0.929105	0.543082	0.587074	NA
Gm6184	0.317398	1.03952	3.57602	0.290693	0.771286	NA
Gm6187	0.334025	-1.79982	3.45972	-0.520221	0.60291	NA
Gm6189	0.273975	0	4.08046	0	1	NA
Gm6190	0.10875	-0.884017	4.08046	-0.216647	0.828484	NA
Gm6198	0.219743	1.03952	4.08046	0.254756	0.798912	NA
Gm6203	0.116164	-0.884017	4.08046	-0.216647	0.828484	NA
Gm6206	32.1982	-0.254335	1.68618	-0.150835	NA	NA
Gm6210	6.14727	-0.434593	0.792056	-0.548691	0.583218	NA
Gm6211	25.0546	0.447304	0.438819	1.01934	0.308043	NA
Gm6218	0.560152	1.03953	2.77168	0.375055	0.707619	NA
Gm6222	0.238939	0.0777636	4.08046	0.0190576	0.984795	NA
Gm6238	0.130189	1.03953	4.08046	0.254758	0.79891	NA
Gm6244	0.0831949	0	4.08046	0	1	NA
Gm6245	0.620513	0.982927	2.51858	0.390271	0.696336	NA
Gm6254	6.19847	1.1238	0.797164	1.40975	0.158613	NA
Gm6257	6.42169	-1.93473	0.879911	-2.19878	0.0278936	NA
Gm6263	0.369713	0.982896	3.33938	0.294335	0.768502	NA
Gm6264	1.12995	-0.986517	2.12976	-0.463206	0.643216	NA
Gm6266	0.983977	-0.772915	2.21278	-0.349295	0.726868	NA
Gm6274	0.692033	2.92865	2.72358	1.07529	0.282244	NA
Gm6275	0.214684	1.03952	4.08046	0.254756	0.798912	NA
Gm6278	9.95756	-1.00564	0.657261	-1.53005	0.126005	NA
Gm6283	0.249585	0	4.08046	0	1	NA
Gm6285	0.322718	0.0777579	3.54573	0.02193	0.982504	NA
Gm6286	7.21485	0.681079	0.879538	0.774361	0.438718	NA
Gm6291	0.207054	1.03952	4.08046	0.254756	0.798912	NA
Gm6296	1.7018	0.833721	1.54797	0.538591	0.590169	NA
Gm6305	0.613571	1.57743	2.60313	0.605974	0.544532	NA
Gm6308	0.434928	1.91812	3.20851	0.597821	0.549959	NA
Gm6311	13.9403	1.60528	0.765185	2.0979	0.0359144	NA
Gm6316	2.57217	-0.243314	1.44007	-0.16896	0.865828	NA
Gm6321	0.0958835	0	4.08046	0	1	NA
Gm6333	0.868354	2.91491	2.37359	1.22806	0.219425	NA
Gm6334	0.260378	1.97894	4.03393	0.490574	0.623728	NA
Gm6335	0.325895	-1.79993	3.48968	-0.515785	0.606004	NA
Gm6341	1.39672	-0.306701	1.63062	-0.188088	0.850807	NA
Gm6344	0.232329	-1.74851	4.04094	-0.432698	0.665234	NA
Gm6345	28.503	-0.856787	0.38099	-2.24884	0.0245224	NA
Gm6346	0.0958835	0	4.08046	0	1	NA
Gm6348	0.0958835	0	4.08046	0	1	NA
Gm6350	0.0958835	0	4.08046	0	1	NA
Gm6351	0.623015	0	3.15248	0	1	NA
Gm6352	0.191945	-0.884025	4.08046	-0.216649	0.828482	NA
Gm6361	47.0454	0.312356	2.88227	0.108372	0.913701	NA
Gm6363	2.85715	-0.769051	1.22063	-0.630046	0.528664	NA
Gm6365	0.187209	0	4.08046	0	1	NA
Gm6368	0.254049	1.9479	4.03665	0.482554	0.629413	NA
Gm6375	1.14023	-2.32591	2.06485	-1.12643	0.259983	NA
Gm6377	3.83026	-0.375171	1.06623	-0.351867	0.724938	NA
Gm6378	0.123859	1.03953	4.08046	0.254758	0.79891	NA
Gm6382	0.229834	-0.884025	4.08046	-0.216649	0.828482	NA
Gm6392	1.596	-1.71691	1.61988	-1.0599	0.289192	NA
Gm6395	0.260378	1.97894	4.03393	0.490574	0.623728	NA
Gm6397	1.57245	-0.822806	1.91665	-0.429295	0.667709	NA
Gm6418	1.0489	0.848807	1.81529	0.467587	0.64008	NA
Gm6421	0.262273	0	4.08046	0	1	NA
Gm6425	0.10875	-0.884017	4.08046	-0.216647	0.828484	NA
Gm6426	0.0958835	0	4.08046	0	1	NA
Gm6430	5.86686	0.0676425	0.864718	0.0782249	0.937649	NA
Gm6433	2.17116	-0.982207	1.44615	-0.679188	0.497019	NA
Gm6436	0.0958835	0	4.08046	0	1	NA
Gm6438	0.091325	0	4.08046	0	1	NA
Gm6440	0.13395	-0.884017	4.08046	-0.216647	0.828484	NA
Gm6441	0.0958835	0	4.08046	0	1	NA
Gm6443	0.091325	0	4.08046	0	1	NA
Gm6450	0.290249	1.03951	4.08046	0.254754	0.798913	NA
Gm6451	11.4001	-0.366043	0.595051	-0.615145	0.538459	NA
Gm6457	20.3754	0.845141	2.10535	0.401426	0.688107	NA
Gm6458	0.123359	1.03953	4.08046	0.254758	0.79891	NA
Gm6461	0.0958835	0	4.08046	0	1	NA
Gm6473	0.219743	1.03952	4.08046	0.254756	0.798912	NA
Gm6475	35.2316	0.758956	0.360707	2.10408	0.0353715	NA
Gm6477	8.89113	0.37605	0.615323	0.611143	0.541105	NA
Gm6478	0.349932	1.9471	3.40351	0.572085	0.567264	NA
Gm648	0.191945	-0.884025	4.08046	-0.216649	0.828482	NA
Gm6480	0.8127	0.219863	2.56233	0.0858057	0.931621	NA
Gm6483	50.3794	-0.420867	0.285787	-1.47266	0.140843	NA
Gm6485	0.854931	2.31146	2.18244	1.05912	0.289546	NA
Gm6489	0.2175	-1.66625	4.04866	-0.411555	0.680666	NA
Gm6493	0.0831949	0	4.08046	0	1	NA
Gm6494	0.204633	-0.884025	4.08046	-0.216649	0.828482	NA
Gm6501	1.78969	-4.54863	3.51195	-1.29519	0.195256	NA
Gm6505	57.7826	0.158768	0.392293	0.404717	0.685685	NA
Gm6517	0.206554	1.03952	4.08046	0.254756	0.798912	NA
Gm6522	0.091325	0	4.08046	0	1	NA
Gm6525	1.00632	1.02277	2.01001	0.508837	0.610866	NA
Gm6526	0.297879	1.03952	3.6446	0.285223	0.775473	NA
Gm6533	0.330264	0.077758	3.51787	0.0221037	0.982365	NA
Gm6542	0.381169	0.953741	3.30399	0.288663	0.772839	NA
Gm6543	0.546694	-0.867393	2.76815	-0.313347	0.754017	NA
Gm6545	0.961231	1.03953	2.63505	0.394502	0.693211	NA
Gm6551	0.123359	1.03953	4.08046	0.254758	0.79891	NA
Gm6553	2.84121	1.14523	1.49165	0.767763	0.442628	NA
Gm6555	0.123859	1.03953	4.08046	0.254758	0.79891	NA
Gm6560	2.65142	-0.119534	1.15712	-0.103303	0.917723	NA
Gm6564	0.091325	0	4.08046	0	1	NA
Gm6565	0.16639	0	4.08046	0	1	NA
Gm6569	2.20703	-0.109447	1.23409	-0.0886865	0.929331	NA
Gm6576	1.78784	0.675057	1.6257	0.415242	0.677965	NA
Gm6579	0.0831949	0	4.08046	0	1	NA
Gm6580	0.0831949	0	4.08046	0	1	NA
Gm6592	0.91145	1.98166	2.09647	0.945234	0.344539	NA
Gm6593	0.232109	0.0777636	4.08046	0.0190576	0.984795	NA
Gm6594	14.5837	0.707522	0.508683	1.39089	0.164259	NA
Gm6606	0.0831949	0	4.08046	0	1	NA
Gm6610	1.24304	0.0777544	2.17418	0.0357627	0.971472	NA
Gm6611	4.62133	0.986984	0.936919	1.05344	0.292141	NA
Gm6612	0.0958835	0	4.08046	0	1	NA
Gm6616	0.496476	1.03953	2.86134	0.363303	0.716378	NA
Gm6625	0.10875	-0.884017	4.08046	-0.216647	0.828484	NA
Gm6627	59.8685	-0.00334887	0.262752	-0.0127454	0.989831	NA
Gm6630	0.947449	-0.0577039	2.12408	-0.0271666	0.978327	NA
Gm6632	0.0831949	0	4.08046	0	1	NA
Gm6637	0.398321	1.03953	3.33053	0.312121	0.754949	NA
Gm6641	8.82502	-0.792861	0.717641	-1.10481	0.26924	NA
Gm6644	0.247719	1.91636	4.03947	0.474408	0.635209	NA
Gm6645	0.10875	-0.884017	4.08046	-0.216647	0.828484	NA
Gm6649	1.85069	0.0683621	1.35886	0.0503086	0.959876	NA
Gm6652	1.0782	-0.604179	2.50923	-0.240783	0.809723	NA
Gm6654	2.00148	0.515001	1.80913	0.284667	0.775899	NA
Gm6657	0.247219	1.91382	4.0397	0.473754	0.635676	NA
Gm6679	0.091325	0	4.08046	0	1	NA
Gm6680	2.83924	-1.65074	1.29883	-1.27094	0.203748	NA
Gm6681	0.10875	-0.884017	4.08046	-0.216647	0.828484	NA
Gm6682	265.231	0.0738123	0.122496	0.602569	0.546795	NA
Gm6684	0.116164	-0.884017	4.08046	-0.216647	0.828484	NA
Gm6685	143.579	0.0368462	0.175123	0.210402	0.833354	NA
Gm6686	0.130189	1.03953	4.08046	0.254758	0.79891	NA
Gm6689	0.219243	1.03952	4.08046	0.254756	0.798912	NA
Gm6695	0.957148	0.0520806	2.28685	0.0227739	0.981831	NA
Gm6702	0.091325	0	4.08046	0	1	NA
Gm6705	0.298379	1.03952	3.64248	0.285389	0.775346	NA
Gm6710	251.266	-0.0688631	0.160133	-0.430036	0.667169	NA
Gm6721	0.123859	1.03953	4.08046	0.254758	0.79891	NA
Gm6728	0.249585	0	4.08046	0	1	NA
Gm6733	4.2865	-0.758072	0.97784	-0.775251	0.438191	NA
Gm6740	0.13395	-0.884017	4.08046	-0.216647	0.828484	NA
Gm6741	78.426	0.379443	0.292522	1.29714	0.194582	NA
Gm6745	0.329548	0.077758	3.52047	0.0220874	0.982378	NA
Gm6746	0.116164	-0.884017	4.08046	-0.216647	0.828484	NA
Gm6749	1.2417	3.7317	1.98879	1.87637	0.060605	NA
Gm6754	0.414979	-1.74989	3.60073	-0.485981	0.626981	NA
Gm6755	0.13395	-0.884017	4.08046	-0.216647	0.828484	NA
Gm6758	1.25509	0.460281	1.75997	0.261528	0.793686	NA
Gm6763	0.943635	-0.884039	2.43356	-0.36327	0.716403	NA
Gm6767	1.2022	-0.960356	1.78808	-0.537086	0.591208	NA
Gm6771	0.13395	-0.884017	4.08046	-0.216647	0.828484	NA
Gm6776	0.123859	1.03953	4.08046	0.254758	0.79891	NA
Gm6781	0.986423	2.77731	2.16144	1.28494	0.198815	NA
Gm6786	1.9472	3.13143	1.66291	1.8831	0.0596874	NA
Gm6793	5.2039	0.262886	0.979031	0.268516	0.788302	NA
Gm6794	0.246718	1.91129	4.03993	0.473099	0.636143	NA
Gm6798	0.091325	0	4.08046	0	1	NA
Gm6802	15.197	0.855676	0.583423	1.46665	0.142472	NA
Gm6806	0.0958835	0	4.08046	0	1	NA
Gm6807	2.02807	-0.45886	1.34765	-0.340488	0.733489	NA
Gm6808	0.80776	-0.910055	2.39526	-0.37994	0.70399	NA
Gm6811	0.886442	0.956007	2.46714	0.387496	0.698389	NA
Gm6812	3.71498	0.0497152	1.16014	0.0428526	0.965819	NA
Gm6828	0.0958835	0	4.08046	0	1	NA
Gm6829	113.906	-0.0701577	0.236025	-0.297247	0.766278	NA
Gm6831	0.123359	1.03953	4.08046	0.254758	0.79891	NA
Gm6850	0.0831949	0	4.08046	0	1	NA
Gm6851	13.4191	-4.5615	2.69038	-1.69548	0.0899837	NA
Gm6852	19.8177	-0.139081	0.437949	-0.317574	0.750808	NA
Gm6853	3.0353	1.1163	1.3416	0.832067	0.405371	NA
Gm6863	11.6923	-1.13571	1.5873	-0.715494	0.474304	NA
Gm6869	0.123359	1.03953	4.08046	0.254758	0.79891	NA
Gm6871	3.38127	0.33358	1.08579	0.307224	0.758673	NA
Gm6881	0.0958835	0	4.08046	0	1	NA
Gm6882	5.39453	0.328564	1.17617	0.279351	0.779975	NA
Gm6885	0.130189	1.03953	4.08046	0.254758	0.79891	NA
Gm6893	0.257309	0.0777636	4.08046	0.0190576	0.984795	NA
Gm6899	0.0958835	0	4.08046	0	1	NA
Gm6900	0.130189	1.03953	4.08046	0.254758	0.79891	NA
Gm6902	0.0958835	0	4.08046	0	1	NA
Gm6904	5.1683	0.559156	0.847847	0.659501	0.509574	NA
Gm6905	0.10875	-0.884017	4.08046	-0.216647	0.828484	NA
Gm6906	0.123859	1.03953	4.08046	0.254758	0.79891	NA
Gm6912	0.10875	-0.884017	4.08046	-0.216647	0.828484	NA
Gm6916	1.84178	-4.35394	1.76263	-2.47014	0.0135061	NA
Gm6921	0.232609	0.0777636	4.08046	0.0190576	0.984795	NA
Gm6931	0.215184	1.03952	4.08046	0.254756	0.798912	NA
Gm6963	0.25781	0.0777636	4.08046	0.0190576	0.984795	NA
Gm6967	0.0958835	0	4.08046	0	1	NA
Gm6977	0.470478	-0.884036	2.90335	-0.304488	0.760756	NA
Gm6981	5.04892	-0.598174	0.933695	-0.640652	0.521749	NA
Gm6983	1.57489	1.92458	1.80513	1.06618	0.286344	NA
Gm6988	0.76005	1.03954	2.52252	0.412103	0.680264	NA
Gm6992	0.224914	-1.70781	4.04471	-0.422234	0.672854	NA
Gm6997	0.130189	1.03953	4.08046	0.254758	0.79891	NA
Gm7002	1.63949	3.26211	1.88189	1.73342	0.0830204	NA
Gm7027	1.77172	0.622669	1.49615	0.416181	0.677277	NA
Gm7030	0.225275	-0.884025	4.08046	-0.216649	0.828482	NA
Gm7041	0.13395	-0.884017	4.08046	-0.216647	0.828484	NA
Gm7042	0.34144	-1.83664	3.43415	-0.534817	0.592776	NA
Gm7043	0.250115	-1.8403	4.0328	-0.456332	0.648151	NA
Gm7045	12.8349	-0.022018	0.553436	-0.0397842	0.968265	NA
Gm7049	34.3581	0.216891	0.340262	0.637424	0.523849	NA
Gm7054	0.0831949	0	4.08046	0	1	NA
Gm7061	1.06239	-1.51449	1.87717	-0.806795	0.419785	NA
Gm7065	0.0958835	0	4.08046	0	1	NA
Gm7067	2.04072	1.25301	1.37464	0.911515	0.362024	NA
Gm7075	0.130189	1.03953	4.08046	0.254758	0.79891	NA
Gm7079	0.204633	-0.884025	4.08046	-0.216649	0.828482	NA
Gm7085	1.54928	2.81142	1.89306	1.48512	0.137512	NA
Gm7102	1.85716	3.13725	1.75268	1.78997	0.0734579	NA
Gm7107	3.95308	0.437105	0.969911	0.450665	0.652231	NA
Gm7108	0.264139	0.0777636	4.08046	0.0190576	0.984795	NA
Gm7117	0.123859	1.03953	4.08046	0.254758	0.79891	NA
Gm7119	0.396034	1.03953	3.33158	0.312022	0.755024	NA
Gm7129	0.316239	-1.71145	3.52497	-0.485524	0.627305	NA
Gm7143	13.0707	-0.696003	0.798577	-0.871554	0.383452	NA
Gm7158	0.191767	0	4.08046	0	1	NA
Gm7168	2.4292	2.01734	1.53427	1.31485	0.188559	NA
Gm7172	0.523013	-2.33493	2.99852	-0.778695	0.43616	NA
Gm7173	0.717917	-0.795618	2.43846	-0.326279	0.744213	NA
Gm7180	0.116164	-0.884017	4.08046	-0.216647	0.828484	NA
Gm7181	0.130189	1.03953	4.08046	0.254758	0.79891	NA
Gm7182	0.377908	2.52245	3.61026	0.698691	0.484745	NA
Gm7183	0.0958835	0	4.08046	0	1	NA
Gm7191	0.10875	-0.884017	4.08046	-0.216647	0.828484	NA
Gm7198	0.446077	0.95188	3.17265	0.300027	0.764157	NA
Gm7204	0.785928	0.0777545	2.41571	0.032187	0.974323	NA
Gm7206	1.55647	0	2.20543	0	1	NA
Gm7212	0.267901	-1.92797	4.02548	-0.478941	0.63198	NA
Gm7222	1.67687	2.77835	1.79789	1.54534	0.122265	NA
Gm7224	4.96222	-0.210564	0.867506	-0.242724	0.808219	NA
Gm7232	4.56501	0.315616	0.921131	0.342639	0.73187	NA
Gm7240	1.64551	0.496513	1.71413	0.289659	0.772077	NA
Gm7251	0.585707	0.0777549	2.59052	0.0300152	0.976055	NA
Gm7252	0.436699	1.94673	3.20158	0.608051	0.543153	NA
Gm7258	0.2175	-1.66625	4.04866	-0.411555	0.680666	NA
Gm7271	0.526413	0.0777546	2.84389	0.0273409	0.978188	NA
Gm7278	1.20089	-0.302826	1.74727	-0.173313	0.862405	NA
Gm7285	10.9328	0.229176	0.618783	0.370366	0.71111	NA
Gm7287	0.323934	0.0777579	3.54118	0.0219582	0.982481	NA
Gm7289	0.221514	1.03952	4.08046	0.254756	0.798912	NA
Gm7290	0.123359	1.03953	4.08046	0.254758	0.79891	NA
Gm7293	0.335907	0.0777581	3.49766	0.0222315	0.982263	NA
Gm7295	1.55418	0.0778332	1.4445	0.0538824	0.957029	NA
Gm7299	0.537141	1.94568	2.78185	0.699418	0.484291	NA
Gm7308	1.2895	1.06817	1.657	0.644644	0.519158	NA
Gm7312	1.97069	3.74831	1.69973	2.20524	0.027437	NA
Gm7324	0.639633	-2.98409	3.0463	-0.97958	0.327293	NA
Gm7327	0.123859	1.03953	4.08046	0.254758	0.79891	NA
Gm7328	0.123859	1.03953	4.08046	0.254758	0.79891	NA
Gm7329	35.7825	0.538605	0.415682	1.29571	0.195075	NA
Gm7331	36.4443	0.19412	0.367171	0.528691	0.59702	NA
Gm7333	0.18265	0	4.08046	0	1	NA
Gm7334	147.285	0.0532089	0.181165	0.293705	0.768984	NA
Gm7336	91.2789	-0.702815	0.533117	-1.31831	0.187399	NA
Gm7337	4.57356	0.440193	1.06465	0.413464	0.679267	NA
Gm7340	0.0958835	0	4.08046	0	1	NA
Gm7347	1.44463	-0.133508	2.02583	-0.0659027	0.947455	NA
Gm7350	0.123859	1.03953	4.08046	0.254758	0.79891	NA
Gm7351	0.091325	0	4.08046	0	1	NA
Gm7353	0.456625	0	3.93692	0	1	NA
Gm7356	0.10875	-0.884017	4.08046	-0.216647	0.828484	NA
Gm7357	2.74097	3.549	1.57916	2.2474	0.0246143	NA
Gm7361	2.13857	0.742376	1.40422	0.528674	0.597031	NA
Gm7363	0.355688	-0.78754	3.76084	-0.209405	0.834132	NA
Gm7370	0.0958835	0	4.08046	0	1	NA
Gm7384	0.116164	-0.884017	4.08046	-0.216647	0.828484	NA
Gm7389	2.17037	-0.575844	1.33774	-0.430459	0.666861	NA
Gm7390	0.123859	1.03953	4.08046	0.254758	0.79891	NA
Gm7399	0.694011	1.95247	2.49973	0.781073	0.43476	NA
Gm7413	0.789153	0.163469	2.58417	0.063258	0.949561	NA
Gm7416	0.0831949	0	4.08046	0	1	NA
Gm7419	0.123859	1.03953	4.08046	0.254758	0.79891	NA
Gm7420	2.89083	-0.28064	1.46996	-0.190916	0.848591	NA
Gm7422	0.091325	0	4.08046	0	1	NA
Gm7424	0.0958835	0	4.08046	0	1	NA
Gm7429	1.22028	-0.332703	1.76453	-0.18855	0.850445	NA
Gm7432	8.9169	0.409674	0.782424	0.523596	0.60056	NA
Gm7434	1.57694	3.51236	1.79971	1.95163	0.0509822	NA
Gm7435	7.88355	0.713835	0.831088	0.858916	0.390387	NA
Gm7443	0.0831949	0	4.08046	0	1	NA
Gm7446	1.25101	-0.844431	1.86698	-0.452297	0.651055	NA
Gm7449	0.0831949	0	4.08046	0	1	NA
Gm7451	37.3312	-0.0832466	0.323584	-0.257264	0.796975	NA
Gm7452	6.1244	0.0679616	0.806547	0.0842625	0.932848	NA
Gm7463	0.278534	0	4.08046	0	1	NA
Gm7468	4.29556	0.095622	0.983807	0.0971959	0.922571	NA
Gm7476	1.24269	0.142445	1.88634	0.075514	0.939806	NA
Gm7481	0.213384	1.03952	4.08046	0.254756	0.798912	NA
Gm7482	1.93063	0.0917081	1.30917	0.0700503	0.944154	NA
Gm7488	206.338	0.284225	0.169007	1.68174	0.0926198	NA
Gm7492	0.10875	-0.884017	4.08046	-0.216647	0.828484	NA
Gm7495	0.387999	0.985121	3.28458	0.299922	0.764236	NA
Gm7498	0.204633	-0.884025	4.08046	-0.216649	0.828482	NA
Gm7501	0.10875	-0.884017	4.08046	-0.216647	0.828484	NA
Gm7502	0.091325	0	4.08046	0	1	NA
Gm7504	0.0958835	0	4.08046	0	1	NA
Gm7507	0.50001	-1.46466	2.98424	-0.490799	0.623568	NA
Gm7514	0.16639	0	4.08046	0	1	NA
Gm7517	0.328212	-1.74898	3.87538	-0.451305	0.65177	NA
Gm7530	0.0958835	0	4.08046	0	1	NA
Gm7535	0.091325	0	4.08046	0	1	NA
Gm7541	2.30111	1.89935	1.52829	1.24279	0.213945	NA
Gm7542	1.08114	0.447165	2.01207	0.222241	0.824126	NA
Gm7551	1.56065	-1.9504	1.8758	-1.03977	0.298447	NA
Gm7557	1.18312	2.76184	2.20843	1.25059	0.211086	NA
Gm7558	0.714833	-0.915188	2.22027	-0.412196	0.680196	NA
Gm7561	0.179078	0	4.08046	0	1	NA
Gm7565	0.0958835	0	4.08046	0	1	NA
Gm7571	0.0831949	0	4.08046	0	1	NA
Gm7582	1.12898	0.0345381	1.91816	0.0180059	0.985634	NA
Gm7584	0.370077	2.49513	3.9961	0.62439	0.532371	NA
Gm7588	0.267901	-1.92797	4.02548	-0.478941	0.63198	NA
Gm7589	1.27398	-2.57511	2.0375	-1.26385	0.206282	NA
Gm7592	0.0831949	0	4.08046	0	1	NA
Gm7593	0.13395	-0.884017	4.08046	-0.216647	0.828484	NA
Gm7599	0.581761	0.111057	2.66546	0.0416651	0.966766	NA
Gm7600	1.05855	-0.857715	2.31463	-0.370562	0.710964	NA
Gm7604	0.363383	0.953576	3.35873	0.28391	0.776479	NA
Gm7609	3.43911	0.516778	1.27486	0.40536	0.685213	NA
Gm7611	0.116164	-0.884017	4.08046	-0.216647	0.828484	NA
Gm7614	0.116164	-0.884017	4.08046	-0.216647	0.828484	NA
Gm7618	0.13395	-0.884017	4.08046	-0.216647	0.828484	NA
Gm7619	0.091325	0	4.08046	0	1	NA
Gm7621	0.130189	1.03953	4.08046	0.254758	0.79891	NA
Gm7622	0.091325	0	4.08046	0	1	NA
Gm7626	1.74491	0.4489	1.56955	0.286006	0.774874	NA
Gm7633	3.2545	0.722914	1.16022	0.623085	0.533229	NA
Gm7634	0.17452	0	4.08046	0	1	NA
Gm7638	3.91155	-0.518123	1.00937	-0.513314	0.607732	NA
Gm7642	0.10875	-0.884017	4.08046	-0.216647	0.828484	NA
Gm7645	9.45601	0.476325	0.828867	0.57467	0.565515	NA
Gm7654	0.240024	0.0777636	4.08046	0.0190576	0.984795	NA
Gm7656	0.477893	-0.884036	2.89041	-0.305851	0.759718	NA
Gm7658	0.439664	0.956409	3.18793	0.30001	0.76417	NA
Gm7663	0.0958835	0	4.08046	0	1	NA
Gm7664	0.684483	1.97198	2.83065	0.696651	0.486021	NA
Gm7666	8.67588	0	4.08046	0	NA	NA
Gm7669	9.39411	0.135663	0.682475	0.198781	0.842434	NA
Gm7670	0.091325	0	4.08046	0	1	NA
Gm7676	0.0958835	0	4.08046	0	1	NA
Gm7684	0.0958835	0	4.08046	0	1	NA
Gm7691	0.091325	0	4.08046	0	1	NA
Gm7693	0.091325	0	4.08046	0	1	NA
Gm7694	1.7147	-2.10438	1.8385	-1.14462	0.252368	NA
Gm7696	0.123859	1.03953	4.08046	0.254758	0.79891	NA
Gm7701	0.207489	-0.884025	4.08046	-0.216649	0.828482	NA
Gm7707	0.10875	-0.884017	4.08046	-0.216647	0.828484	NA
Gm7709	0.204633	-0.884025	4.08046	-0.216649	0.828482	NA
Gm7712	0.187209	0	4.08046	0	1	NA
Gm7722	0.123859	1.03953	4.08046	0.254758	0.79891	NA
Gm7729	3.82299	-0.0614612	1.0455	-0.0587864	0.953122	NA
Gm7730	0.554065	0.981804	2.77595	0.353683	0.723577	NA
Gm7741	0.0831949	0	4.08046	0	1	NA
Gm7746	0.355968	0.953506	3.38275	0.281873	0.778041	NA
Gm7748	0.260378	1.97894	4.03393	0.490574	0.623728	NA
Gm7754	0.989825	-0.872535	2.02584	-0.430703	0.666684	NA
Gm7763	0.199359	-0.884025	4.08046	-0.216649	0.828482	NA
Gm7768	0.0831949	0	4.08046	0	1	NA
Gm7776	0.0958835	0	4.08046	0	1	NA
Gm7780	0.287651	0	4.08046	0	1	NA
Gm7781	0.179078	0	4.08046	0	1	NA
Gm7784	0.130189	1.03953	4.08046	0.254758	0.79891	NA
Gm7785	6.04393	0.710997	0.819303	0.867807	0.3855	NA
Gm7787	0.123359	1.03953	4.08046	0.254758	0.79891	NA
Gm7803	0.72539	2.01569	2.70918	0.744023	0.456863	NA
Gm7804	0.249585	0	4.08046	0	1	NA
Gm7808	1.75538	-0.652343	1.57629	-0.413847	0.678986	NA
Gm7809	12.495	-0.424645	0.545442	-0.778535	0.436254	NA
Gm7815	0.0958835	0	4.08046	0	1	NA
Gm7816	1.84514	4.4016	1.92208	2.29002	0.0220203	NA
Gm7823	0.214684	1.03952	4.08046	0.254756	0.798912	NA
Gm7831	2.77378	0.771051	1.17435	0.656578	0.511452	NA
Gm7832	0.341079	-2.30457	3.75153	-0.6143	0.539017	NA
Gm7846	0.370077	2.49513	3.9961	0.62439	0.532371	NA
Gm7850	0.16639	0	4.08046	0	1	NA
Gm7859	0.479327	1.53707	3.0215	0.508712	0.610954	NA
Gm7860	2.3723	0.341331	1.32291	0.258014	0.796396	NA
Gm7862	2.57965	-0.728349	1.40102	-0.519873	0.603152	NA
Gm7867	0.2175	-1.66625	4.04866	-0.411555	0.680666	NA
Gm7868	1.86268	-1.31518	1.47431	-0.892068	0.372357	NA
Gm7870	0.0831949	0	4.08046	0	1	NA
Gm7871	1.2634	0.426779	1.66771	0.255907	0.798023	NA
Gm7882	1.57407	-2.27322	2.16995	-1.04759	0.294828	NA
Gm7889	1.29807	0.81851	2.31758	0.353175	0.723958	NA
Gm7893	0.623464	-0.884039	2.94731	-0.299948	0.764217	NA
Gm7895	0.221514	1.03952	4.08046	0.254756	0.798912	NA
Gm7896	2.79399	-1.07222	1.17558	-0.912081	0.361726	NA
Gm7899	2.55741	0.486022	1.16873	0.415855	0.677516	NA
Gm7901	0.091325	0	4.08046	0	1	NA
Gm7902	13.3632	0.723563	0.567916	1.27407	0.20264	NA
Gm7904	1.04536	2.91786	2.47687	1.17804	0.238779	NA
Gm7909	0.528279	-0.019471	3.25654	-0.00597906	0.995229	NA
Gm7927	0.341079	-2.30457	3.75153	-0.6143	0.539017	NA
Gm7935	3.54738	-1.34589	1.09969	-1.22388	0.220998	NA
Gm7936	0.123359	1.03953	4.08046	0.254758	0.79891	NA
Gm7940	0.738339	0.958056	2.44247	0.392249	0.694875	NA
Gm7946	0.13395	-0.884017	4.08046	-0.216647	0.828484	NA
Gm7957	0.232329	-1.74851	4.04094	-0.432698	0.665234	NA
Gm7959	0.13395	-0.884017	4.08046	-0.216647	0.828484	NA
Gm7961	0.494937	2.91453	3.25884	0.894348	0.371136	NA
Gm7962	0.554463	-1.35046	2.67943	-0.504011	0.614254	NA
Gm7964	0.880198	-0.871538	2.31269	-0.376851	0.706285	NA
Gm7971	0.199359	-0.884025	4.08046	-0.216649	0.828482	NA
Gm7972	45.3488	-0.0439946	0.328237	-0.134033	0.893376	NA
Gm7973	0.632701	0.980485	2.37629	0.412611	0.679892	NA
Gm7978	0.16639	0	4.08046	0	1	NA
Gm7985	0.654108	-2.77527	2.35188	-1.18002	0.237991	NA
Gm7993	303.526	-0.0993702	0.132377	-0.75066	0.452857	NA
Gm7997	0.13395	-0.884017	4.08046	-0.216647	0.828484	NA
Gm8000	1.74797	-2.33515	1.8133	-1.28779	0.197819	NA
Gm8010	0.0958835	0	4.08046	0	1	NA
Gm8019	0.361729	0	3.39618	0	1	NA
Gm8032	0.123359	1.03953	4.08046	0.254758	0.79891	NA
Gm8034	1.01311	-2.17934	2.03812	-1.06929	0.284941	NA
Gm8038	0.232329	-1.74851	4.04094	-0.432698	0.665234	NA
Gm8041	0.091325	0	4.08046	0	1	NA
Gm8046	0.191767	0	4.08046	0	1	NA
Gm8047	0.10875	-0.884017	4.08046	-0.216647	0.828484	NA
Gm8048	0.123359	1.03953	4.08046	0.254758	0.79891	NA
Gm8054	0.0958835	0	4.08046	0	1	NA
Gm8055	4.8264	-6.03106	3.91377	-1.54099	0.12332	NA
Gm8062	0.2175	-1.66625	4.04866	-0.411555	0.680666	NA
Gm8083	0.0831949	0	4.08046	0	1	NA
Gm8091	0.247719	1.91636	4.03947	0.474408	0.635209	NA
Gm8100	0.246718	1.91129	4.03993	0.473099	0.636143	NA
Gm8101	0.232109	0.0777636	4.08046	0.0190576	0.984795	NA
Gm8108	0.287651	0	4.08046	0	1	NA
Gm8109	0.0831949	0	4.08046	0	1	NA
Gm8121	1.56793	2.92045	2.04384	1.4289	0.153034	NA
Gm8125	4.30527	-1.03719	1.0671	-0.971977	0.331062	NA
Gm8126	0.123359	1.03953	4.08046	0.254758	0.79891	NA
Gm8130	1.84843	-1.22198	1.59746	-0.764952	0.4443	NA
Gm8131	0.13395	-0.884017	4.08046	-0.216647	0.828484	NA
Gm8137	1.17473	-1.84701	1.94352	-0.950342	0.341939	NA
Gm8141	1.22081	-1.5883	2.01937	-0.786535	0.431554	NA
Gm8146	5.74811	0.569215	0.798438	0.712911	0.475901	NA
Gm8163	0.247719	1.91636	4.03947	0.474408	0.635209	NA
Gm8170	2.47671	1.05016	1.44978	0.724357	0.468846	NA
Gm8172	1.45305	-0.872053	1.94276	-0.448874	0.653523	NA
Gm8174	1.25503	2.7857	2.01501	1.38248	0.166825	NA
Gm8176	0.123859	1.03953	4.08046	0.254758	0.79891	NA
Gm8185	0.246718	1.91129	4.03993	0.473099	0.636143	NA
Gm8186	170.563	0.185353	0.179902	1.0303	0.302869	NA
Gm8188	26.8994	0.00940534	0.384301	0.0244739	0.980475	NA
Gm8189	16.5277	1.08873	0.533617	2.04029	0.0413218	NA
Gm8199	0.273975	0	4.08046	0	1	NA
Gm8200	0.238939	0.0777636	4.08046	0.0190576	0.984795	NA
Gm8206	0.47539	-2.45164	3.03669	-0.807341	0.41947	NA
Gm8209	0.232609	0.0777636	4.08046	0.0190576	0.984795	NA
Gm8213	1.06132	3.74049	2.11889	1.7653	0.0775128	NA
Gm8220	0.328493	0.077758	3.52433	0.0220632	0.982398	NA
Gm8221	1.46737	0.0367778	1.73791	0.0211621	0.983116	NA
Gm8225	0.123359	1.03953	4.08046	0.254758	0.79891	NA
Gm8226	9.27459	1.6564	2.10994	0.785045	0.432427	NA
Gm8227	0.434467	-1.79881	3.21517	-0.559477	0.575836	NA
Gm8228	0.306009	1.03951	4.02469	0.258284	0.796188	NA
Gm8229	5.72663	0.308784	0.811759	0.380389	0.703656	NA
Gm8231	0.544232	0.981269	2.58895	0.379023	0.704671	NA
Gm8234	2.87577	1.00133	1.40632	0.71202	0.476453	NA
Gm8238	0.130189	1.03953	4.08046	0.254758	0.79891	NA
Gm8242	0.565646	-0.884037	2.74471	-0.322088	0.747386	NA
Gm8247	0.315524	-1.74881	3.93313	-0.444635	0.656583	NA
Gm8250	0.191945	-0.884025	4.08046	-0.216649	0.828482	NA
Gm8251	2.54967	0.0732376	1.17279	0.0624472	0.950207	NA
Gm8256	0.387283	-0.884036	3.3634	-0.26284	0.792674	NA
Gm8257	2.80228	0.603796	1.20956	0.499187	0.617647	NA
Gm8258	0.685878	1.55881	2.25656	0.690789	0.489698	NA
Gm826	7.77128	0.0762971	0.755202	0.101029	0.919528	NA
Gm8261	0.226073	1.03952	4.08046	0.254756	0.798912	NA
Gm8267	0.116164	-0.884017	4.08046	-0.216647	0.828484	NA
Gm8268	0.130189	1.03953	4.08046	0.254758	0.79891	NA
Gm8274	0.0958835	0	4.08046	0	1	NA
Gm8277	0.467614	-2.75519	2.97616	-0.925754	0.354574	NA
Gm8288	0.344873	1.94478	3.42072	0.568528	0.569677	NA
Gm8290	7.08095	0.539269	0.7955	0.677899	0.497835	NA
Gm8292	1.08361	1.95579	2.552	0.766372	0.443455	NA
Gm8296	0.58553	1.03953	2.74828	0.378249	0.705245	NA
Gm8300	0.739205	2.29873	2.58247	0.890125	0.373399	NA
Gm8309	0.246353	0.0777636	4.08046	0.0190576	0.984795	NA
Gm8314	0.232109	0.0777636	4.08046	0.0190576	0.984795	NA
Gm8317	0.47405	-0.884039	3.51608	-0.251427	0.801484	NA
Gm8318	1.47857	1.44699	1.69427	0.854051	0.393077	NA
Gm8326	1.1723	0.669354	1.88891	0.35436	0.723069	NA
Gm8330	0.0831949	0	4.08046	0	1	NA
Gm8332	0.123859	1.03953	4.08046	0.254758	0.79891	NA
Gm8337	3.87184	1.01959	1.06198	0.960087	0.337012	NA
Gm8345	0.130189	1.03953	4.08046	0.254758	0.79891	NA
Gm8349	0.670553	-1.69156	2.62219	-0.645094	0.518866	NA
Gm8355	5.88255	-0.0321007	0.854969	-0.037546	0.97005	NA
Gm8356	0.39126	-0.96129	3.63588	-0.26439	0.791479	NA
Gm8363	0.130189	1.03953	4.08046	0.254758	0.79891	NA
Gm8369	1.67615	-1.92386	1.58531	-1.21356	0.224917	NA
Gm8388	0.623761	1.98409	2.51919	0.78759	0.430936	NA
Gm8392	0.221514	1.03952	4.08046	0.254756	0.798912	NA
Gm8396	0.238939	0.0777636	4.08046	0.0190576	0.984795	NA
Gm8399	17.8308	-0.289347	0.468209	-0.617986	0.536584	NA
Gm8401	0.123859	1.03953	4.08046	0.254758	0.79891	NA
Gm8407	2.78443	-2.27169	1.48679	-1.52792	0.126532	NA
Gm8410	0.091325	0	4.08046	0	1	NA
Gm8419	0.13395	-0.884017	4.08046	-0.216647	0.828484	NA
Gm8420	5.16718	-0.311266	0.905505	-0.343748	0.731036	NA
Gm8423	0.123359	1.03953	4.08046	0.254758	0.79891	NA
Gm8424	0.0958835	0	4.08046	0	1	NA
Gm8425	0.683957	0.073789	2.28109	0.0323481	0.974194	NA
Gm8430	26.6777	5.23371	2.54676	2.05505	0.039874	NA
Gm8438	1.9835	2.57595	1.75775	1.46548	0.14279	NA
Gm8444	0.123859	1.03953	4.08046	0.254758	0.79891	NA
Gm8449	0.238939	0.0777636	4.08046	0.0190576	0.984795	NA
Gm8451	4.7413	0.49838	0.948564	0.525404	0.599302	NA
Gm8454	12.1374	0.0281911	0.61223	0.0460466	0.963273	NA
Gm8458	0.540541	-0.758563	2.79623	-0.271281	0.786175	NA
Gm8464	0.283092	0	4.08046	0	1	NA
Gm8472	0.187209	0	4.08046	0	1	NA
Gm8473	0.852583	-1.40488	2.19319	-0.640565	0.521806	NA
Gm8479	0.328212	-1.74898	3.87538	-0.451305	0.65177	NA
Gm8486	0.3653	0	4.08046	0	1	NA
Gm8488	1.22803	0.729751	1.98136	0.368309	0.712643	NA
Gm8489	0.833749	2.50425	2.44876	1.02266	0.306468	NA
Gm8492	0.13395	-0.884017	4.08046	-0.216647	0.828484	NA
Gm8493	83.5797	-0.446525	0.245123	-1.82164	0.0685099	NA
Gm8494	3.51734	-0.914416	1.08893	-0.83974	0.401054	NA
Gm8502	4.01626	-1.71654	1.07899	-1.59088	0.111637	NA
Gm8506	0.221514	1.03952	4.08046	0.254756	0.798912	NA
Gm8508	0.0831949	0	4.08046	0	1	NA
Gm8513	0.16639	0	4.08046	0	1	NA
Gm8517	0.123359	1.03953	4.08046	0.254758	0.79891	NA
Gm8518	0.0831949	0	4.08046	0	1	NA
Gm8520	16.9384	0.0762029	0.509668	0.149515	0.881147	NA
Gm8522	6.10831	0.365805	0.757466	0.482932	0.629144	NA
Gm8524	0.091325	0	4.08046	0	1	NA
Gm8526	0.091325	0	4.08046	0	1	NA
Gm8532	1.09079	-1.17951	2.43794	-0.483813	0.628518	NA
Gm8534	0.287828	-0.884032	3.69196	-0.239448	0.810758	NA
Gm8543	1.75274	-1.93068	1.69287	-1.14047	0.25409	NA
Gm8545	0.254049	1.9479	4.03665	0.482554	0.629413	NA
Gm8546	0.430369	1.91723	3.55403	0.539452	0.589575	NA
Gm8550	0.464214	-0.835147	2.87277	-0.290711	0.771272	NA
Gm8556	1.43122	-0.190864	1.66379	-0.114716	0.90867	NA
Gm8557	0.340504	0.0777581	3.48156	0.0223343	0.982181	NA
Gm8565	0.907544	-1.38383	2.25357	-0.614062	0.539174	NA
Gm8566	0.264139	0.0777636	4.08046	0.0190576	0.984795	NA
Gm8582	0.10875	-0.884017	4.08046	-0.216647	0.828484	NA
Gm8588	0.091325	0	4.08046	0	1	NA
Gm8597	0.221514	1.03952	4.08046	0.254756	0.798912	NA
Gm8601	0.379153	-0.884035	3.09312	-0.285807	0.775026	NA
Gm8602	0.17452	0	4.08046	0	1	NA
Gm8606	0.213384	1.03952	4.08046	0.254756	0.798912	NA
Gm8607	0.16639	0	4.08046	0	1	NA
Gm8613	2.30827	1.05019	1.27689	0.822461	0.410815	NA
Gm8615	0.740882	-0.884038	2.53749	-0.34839	0.727547	NA
Gm8616	0.0958835	0	4.08046	0	1	NA
Gm8618	0.091325	0	4.08046	0	1	NA
Gm8623	1.61059	-1.61173	1.58004	-1.02006	0.307699	NA
Gm8624	70.6627	-0.201302	0.268208	-0.750543	0.452928	NA
Gm8644	0.0831949	0	4.08046	0	1	NA
Gm8648	1.12063	3.50013	2.19774	1.5926	0.111249	NA
Gm8652	0.313383	-1.66727	3.94125	-0.423029	0.672274	NA
Gm8655	0.0831949	0	4.08046	0	1	NA
Gm8659	0.10875	-0.884017	4.08046	-0.216647	0.828484	NA
Gm8664	0.0831949	0	4.08046	0	1	NA
Gm8666	0.394329	1.01559	3.62198	0.280395	0.779174	NA
Gm867	0.260378	1.97894	4.03393	0.490574	0.623728	NA
Gm8670	16.2887	-0.12153	0.468068	-0.259642	0.79514	NA
Gm8681	0.247719	1.91636	4.03947	0.474408	0.635209	NA
Gm8689	0.0831949	0	4.08046	0	1	NA
Gm8692	0.13395	-0.884017	4.08046	-0.216647	0.828484	NA
Gm8700	0.694064	0.0777531	2.65909	0.0292405	0.976673	NA
Gm8703	1.77493	0.550947	1.41956	0.38811	0.697935	NA
Gm8705	2.65457	-0.429281	1.22326	-0.350931	0.72564	NA
Gm8707	0.199359	-0.884025	4.08046	-0.216649	0.828482	NA
Gm8712	0.13395	-0.884017	4.08046	-0.216647	0.828484	NA
Gm8723	0.13395	-0.884017	4.08046	-0.216647	0.828484	NA
Gm8724	0.0958835	0	4.08046	0	1	NA
Gm8731	0.10875	-0.884017	4.08046	-0.216647	0.828484	NA
Gm8738	2.82902	0.111141	1.18989	0.0934045	0.925582	NA
Gm8741	10.4646	0	1.7632	0	1	NA
Gm8750	1.49577	-0.333706	1.74966	-0.190726	0.84874	NA
Gm8752	0.16639	0	4.08046	0	1	NA
Gm8756	1.34975	0.567337	1.90541	0.297751	0.765893	NA
Gm8764	0.943635	-0.884039	2.43356	-0.36327	0.716403	NA
Gm8765	1.06692	3.3009	2.71545	1.2156	0.224137	NA
Gm8767	0.3653	0	4.08046	0	1	NA
Gm8768	0.10875	-0.884017	4.08046	-0.216647	0.828484	NA
Gm8770	0.123359	1.03953	4.08046	0.254758	0.79891	NA
Gm8774	0.10875	-0.884017	4.08046	-0.216647	0.828484	NA
Gm8775	0.598962	0.0971398	2.64262	0.036759	0.970677	NA
Gm8783	23.5038	0	1.70063	0	1	NA
Gm8795	0.637358	0.956271	2.70559	0.353443	0.723756	NA
Gm8796	0.130189	1.03953	4.08046	0.254758	0.79891	NA
Gm8797	13.2447	0.000472254	0.534398	0.000883712	0.999295	NA
Gm8798	2.8393	0.654852	1.31703	0.49722	0.619034	NA
Gm8806	0.473334	-0.884037	3.17058	-0.278825	0.780379	NA
Gm8809	0.10875	-0.884017	4.08046	-0.216647	0.828484	NA
Gm8810	0.13395	-0.884017	4.08046	-0.216647	0.828484	NA
Gm8818	0.10875	-0.884017	4.08046	-0.216647	0.828484	NA
Gm8820	0.489054	-1.40636	2.74825	-0.51173	0.60884	NA
Gm8822	3.76815	-0.418054	1.05993	-0.394416	0.693274	NA
Gm8825	0.2175	-1.66625	4.04866	-0.411555	0.680666	NA
Gm8828	0.123359	1.03953	4.08046	0.254758	0.79891	NA
Gm8838	0.116164	-0.884017	4.08046	-0.216647	0.828484	NA
Gm8839	0.848305	0.0777524	2.58641	0.030062	0.976018	NA
Gm8843	0.123359	1.03953	4.08046	0.254758	0.79891	NA
Gm8844	0.0831949	0	4.08046	0	1	NA
Gm8847	0.0831949	0	4.08046	0	1	NA
Gm8850	5.03809	-1.1586	0.867077	-1.33621	0.181481	NA
Gm8862	0.704694	-1.89512	2.57985	-0.734586	0.462592	NA
Gm8864	0.260378	1.97894	4.03393	0.490574	0.623728	NA
Gm8865	0.224914	-1.70781	4.04471	-0.422234	0.672854	NA
Gm8870	0.343102	1.91515	3.42625	0.558965	0.576186	NA
Gm8873	1.45089	4.26755	1.96775	2.16874	0.0301021	NA
Gm8885	0.39202	-1.6753	3.31129	-0.505936	0.612902	NA
Gm8894	0.338043	1.9117	3.83267	0.498791	0.617927	NA
Gm8899	1.02804	-0.364184	1.91552	-0.190123	0.849212	NA
Gm8900	0.10875	-0.884017	4.08046	-0.216647	0.828484	NA
Gm8902	0.0958835	0	4.08046	0	1	NA
Gm8907	0.123859	1.03953	4.08046	0.254758	0.79891	NA
Gm8909	0.215184	1.03952	4.08046	0.254756	0.798912	NA
Gm8925	0.130189	1.03953	4.08046	0.254758	0.79891	NA
Gm8927	0.436962	-2.3081	3.11726	-0.740426	0.459042	NA
Gm8941	0.13395	-0.884017	4.08046	-0.216647	0.828484	NA
Gm8942	2.1113	2.91852	1.88245	1.55038	0.12105	NA
Gm8952	0.187209	0	4.08046	0	1	NA
Gm8956	2.3131	0.164347	1.51296	0.108626	0.913499	NA
Gm8957	0.091325	0	4.08046	0	1	NA
Gm8959	0.091325	0	4.08046	0	1	NA
Gm8961	0.18265	0	4.08046	0	1	NA
Gm8964	0.214684	1.03952	4.08046	0.254756	0.798912	NA
Gm8969	0.0958835	0	4.08046	0	1	NA
Gm8971	0.123359	1.03953	4.08046	0.254758	0.79891	NA
Gm8979	8.34227	-0.015746	0.64404	-0.0244489	0.980495	NA
Gm8983	6.29082	1.2866	0.849751	1.51409	0.130003	NA
Gm8990	0.091325	0	4.08046	0	1	NA
Gm8991	0.450551	-1.92095	3.50092	-0.548698	0.583213	NA
Gm8994	1.63952	3.92315	1.78632	2.19622	0.0280763	NA
Gm9	0.091325	0	4.08046	0	1	NA
Gm9004	1.7857	-3.35531	1.84386	-1.81973	0.0688007	NA
Gm9006	0.267901	-1.92797	4.02548	-0.478941	0.63198	NA
Gm9008	189.792	0.126297	0.165256	0.764248	0.44472	NA
Gm9009	0.264139	0.0777636	4.08046	0.0190576	0.984795	NA
Gm9013	3.14117	-0.448515	1.07638	-0.416689	0.676906	NA
Gm9023	0.13395	-0.884017	4.08046	-0.216647	0.828484	NA
Gm9027	3.75863	0.177039	2.50027	0.0708077	0.943551	NA
Gm9029	0.479324	0.984092	2.84498	0.345905	0.729414	NA
Gm9030	0.479324	0.984092	2.84498	0.345905	0.729414	NA
Gm904	0.250115	-1.8403	4.0328	-0.456332	0.648151	NA
Gm9042	2.4362	-0.00734371	1.38761	-0.00529233	0.995777	NA
Gm9045	0.616847	1.98576	2.74793	0.722641	0.469901	NA
Gm9049	0.616847	1.98576	2.74793	0.722641	0.469901	NA
Gm9057	31.5294	-0.193985	0.347289	-0.558568	0.576456	NA
Gm9060	0.130189	1.03953	4.08046	0.254758	0.79891	NA
Gm9061	0.091325	0	4.08046	0	1	NA
Gm9077	15.5871	0.11497	0.485364	0.236873	0.812755	NA
Gm9081	0.130189	1.03953	4.08046	0.254758	0.79891	NA
Gm9083	0.123359	1.03953	4.08046	0.254758	0.79891	NA
Gm9085	5.2245	-0.233709	0.843973	-0.276915	0.781845	NA
Gm9104	0.534369	1.91302	3.34555	0.571811	0.56745	NA
Gm9105	0.123359	1.03953	4.08046	0.254758	0.79891	NA
Gm9108	0.091325	0	4.08046	0	1	NA
Gm9113	0.16639	0	4.08046	0	1	NA
Gm9114	0.219743	1.03952	4.08046	0.254756	0.798912	NA
Gm9115	0.400593	1.03953	3.04268	0.34165	0.732614	NA
Gm9116	0.434999	-2.65848	3.86341	-0.688119	0.491378	NA
Gm9117	0.091325	0	4.08046	0	1	NA
Gm9118	2.09671	-1.68892	1.60526	-1.05211	0.292747	NA
Gm9121	0.232329	-1.74851	4.04094	-0.432698	0.665234	NA
Gm9124	0.091325	0	4.08046	0	1	NA
Gm9130	0.130189	1.03953	4.08046	0.254758	0.79891	NA
Gm9132	0.10875	-0.884017	4.08046	-0.216647	0.828484	NA
Gm9135	0.0831949	0	4.08046	0	1	NA
Gm9142	0.326249	-2.24577	4.00231	-0.561118	0.574717	NA
Gm9144	0.116164	-0.884017	4.08046	-0.216647	0.828484	NA
Gm9157	3.01587	-1.242	1.26583	-0.981172	0.326508	NA
Gm9159	0.260378	1.97894	4.03393	0.490574	0.623728	NA
Gm9165	0.250115	-1.8403	4.0328	-0.456332	0.648151	NA
Gm9169	4.24998	-0.0624853	0.926234	-0.0674617	0.946214	NA
Gm9176	0.2175	-1.66625	4.04866	-0.411555	0.680666	NA
Gm9194	0.745263	0	2.72816	0	1	NA
Gm9198	0.0831949	0	4.08046	0	1	NA
Gm9200	8.52217	-0.165127	0.66442	-0.248527	0.803726	NA
Gm9204	0.0831949	0	4.08046	0	1	NA
Gm9207	0.10875	-0.884017	4.08046	-0.216647	0.828484	NA
Gm9208	0.0831949	0	4.08046	0	1	NA
Gm9212	10.9195	7.29339	1.29555	5.62958	1.80653e-08	NA
Gm9225	0.440757	1.94394	2.92706	0.664127	0.506609	NA
Gm9227	0.091325	0	4.08046	0	1	NA
Gm9231	0.215184	1.03952	4.08046	0.254756	0.798912	NA
Gm9242	1.10361	-0.642982	2.27086	-0.283145	0.777066	NA
Gm9246	1.77187	-0.329057	1.45816	-0.225666	0.821462	NA
Gm9247	0.465011	1.01276	3.13053	0.32351	0.746309	NA
Gm9256	1.05124	2.57801	2.0005	1.28868	0.197509	NA
Gm9257	1.04063	-2.20909	2.13803	-1.03324	0.301492	NA
Gm9259	0.808614	1.98497	2.41659	0.821391	0.411423	NA
Gm9260	10.434	0.243477	0.585013	0.416191	0.67727	NA
Gm9269	7.14734	-0.0345159	0.788853	-0.0437546	0.9651	NA
Gm9273	0.191945	-0.884025	4.08046	-0.216649	0.828482	NA
Gm9274	2.02945	0.720583	1.53908	0.468191	0.639648	NA
Gm9290	0.0831949	0	4.08046	0	1	NA
Gm9292	6.1254	0.330841	0.885085	0.373796	0.708556	NA
Gm9294	0.503133	1.94425	3.08736	0.629746	0.528861	NA
Gm9308	0.123859	1.03953	4.08046	0.254758	0.79891	NA
Gm9309	3.64761	-0.384037	1.01047	-0.380059	0.703902	NA
Gm9311	0.481892	2.5639	3.36358	0.762255	0.445908	NA
Gm9314	0.123359	1.03953	4.08046	0.254758	0.79891	NA
Gm9315	0.191767	0	4.08046	0	1	NA
Gm9320	10.3242	-0.71402	0.6885	-1.03707	0.299705	NA
Gm9332	0.116164	-0.884017	4.08046	-0.216647	0.828484	NA
Gm9333	0.489638	-1.432	3.00298	-0.476861	0.633461	NA
Gm9353	0.13395	-0.884017	4.08046	-0.216647	0.828484	NA
Gm9354	0.633202	0.98225	2.37582	0.413435	0.679288	NA
Gm9358	0.091325	0	4.08046	0	1	NA
Gm9369	0.393763	1.03953	3.05829	0.339906	0.733928	NA
Gm9372	2.39487	3.93746	1.64103	2.39939	0.0164226	NA
Gm9375	0.18265	0	4.08046	0	1	NA
Gm9385	1.67612	-2.97796	3.96457	-0.751144	0.452566	NA
Gm9402	0.116164	-0.884017	4.08046	-0.216647	0.828484	NA
Gm9403	7.86211	-0.330944	0.669781	-0.494108	0.62123	NA
Gm9419	0.229834	-0.884025	4.08046	-0.216649	0.828482	NA
Gm9429	0.302938	1.03952	3.62712	0.286597	0.774421	NA
Gm9431	0.355103	-0.750936	3.3852	-0.221829	0.824447	NA
Gm9432	0.207489	-0.884025	4.08046	-0.216649	0.828482	NA
Gm9435	0.13395	-0.884017	4.08046	-0.216647	0.828484	NA
Gm9436	1.46168	3.27069	1.84505	1.77269	0.0762804	NA
Gm9442	2.76313	-0.957377	1.23299	-0.776469	0.437472	NA
Gm9443	1.31193	-2.42988	1.84021	-1.32043	0.186691	NA
Gm9472	0.0831949	0	4.08046	0	1	NA
Gm9476	0.130189	1.03953	4.08046	0.254758	0.79891	NA
Gm9480	6.73857	0.653581	0.749976	0.871469	0.383498	NA
Gm9487	0.246718	1.91129	4.03993	0.473099	0.636143	NA
Gm9493	2.02496	0.539987	1.40037	0.385604	0.69979	NA
Gm9512	3.5144	-1.07844	1.23822	-0.870963	0.383774	NA
Gm9520	0.264139	0.0777636	4.08046	0.0190576	0.984795	NA
Gm9521	1.60123	-0.650224	1.54709	-0.420289	0.674274	NA
Gm9523	0.362883	0.95017	3.73285	0.254543	0.799076	NA
Gm9540	0.10875	-0.884017	4.08046	-0.216647	0.828484	NA
Gm9544	19.8035	-0.53441	0.427911	-1.24888	0.211708	NA
Gm9575	0.0958835	0	4.08046	0	1	NA
Gm9583	0.10875	-0.884017	4.08046	-0.216647	0.828484	NA
Gm9595	0.130189	1.03953	4.08046	0.254758	0.79891	NA
Gm960	5.27651	-1.58174	0.952692	-1.66028	0.0968575	NA
Gm9614	0.328212	-1.74898	3.87538	-0.451305	0.65177	NA
Gm9616	4.27393	0.32603	0.980147	0.332633	0.739411	NA
Gm9619	1.33717	0.7135	1.82496	0.390968	0.695821	NA
Gm9626	4.94327	-0.155386	0.903661	-0.171951	0.863476	NA
Gm9630	0.130189	1.03953	4.08046	0.254758	0.79891	NA
Gm9644	1.13497	0.077754	2.25337	0.0345057	0.972474	NA
Gm9645	0.323434	0.0777579	3.54305	0.0219466	0.982491	NA
Gm9655	0.0831949	0	4.08046	0	1	NA
Gm9658	0.187209	0	4.08046	0	1	NA
Gm9662	0.2427	-1.80149	4.03618	-0.446336	0.655355	NA
Gm9670	2.11478	-3.32367	1.73647	-1.91404	0.0556157	NA
Gm9678	0.449077	0.077754	3.22952	0.024076	0.980792	NA
Gm9687	0.852267	2.5206	2.30613	1.093	0.274393	NA
Gm9696	8.82305	-0.236495	0.735706	-0.321453	0.747867	NA
Gm9701	0.191945	-0.884025	4.08046	-0.216649	0.828482	NA
Gm9703	0.440099	-0.756588	2.91879	-0.259213	0.795471	NA
Gm9710	0.556957	2.56331	3.22703	0.794324	0.427007	NA
Gm9712	0.247219	1.91382	4.0397	0.473754	0.635676	NA
Gm9722	0.232329	-1.74851	4.04094	-0.432698	0.665234	NA
Gm9726	14.0725	-1.83422	0.863421	-2.12437	0.0336395	NA
Gm9727	0.123359	1.03953	4.08046	0.254758	0.79891	NA
Gm9729	0.123859	1.03953	4.08046	0.254758	0.79891	NA
Gm973	1.36013	1.99442	1.94842	1.02361	0.30602	NA
Gm9731	0.0958835	0	4.08046	0	1	NA
Gm9732	23.3035	-0.633241	0.47301	-1.33875	0.180653	NA
Gm9742	0.246353	0.0777636	4.08046	0.0190576	0.984795	NA
Gm9755	10.9592	1.67386	2.01793	0.829496	0.406824	NA
Gm9758	0.366279	-2.3959	3.65527	-0.655465	0.512169	NA
Gm9761	2.98668	0.315568	1.43755	0.219518	0.826246	NA
Gm9767	0.349932	1.9471	3.40351	0.572085	0.567264	NA
Gm9770	0.921831	-3.17782	2.51296	-1.26458	0.206024	NA
Gm9772	1.21865	0.996683	1.81627	0.548753	0.583175	NA
Gm9774	2.77841	-0.0379967	1.60733	-0.0236396	0.98114	NA
Gm9780	0.0958835	0	4.08046	0	1	NA
Gm9788	0.232329	-1.74851	4.04094	-0.432698	0.665234	NA
Gm9791	0.091325	0	4.08046	0	1	NA
Gm9795	15.2103	-0.524498	1.56751	-0.334606	0.737923	NA
Gm9797	53.256	0.489544	0.379668	1.2894	0.197259	NA
Gm9800	0.449829	-2.70526	3.34824	-0.807963	0.419112	NA
Gm9803	339.46	0.173425	0.142199	1.2196	0.222618	NA
Gm9806	0.341359	-0.70675	3.8171	-0.185154	0.853109	NA
Gm9812	5.24205	-0.532596	0.886067	-0.601079	0.547787	NA
Gm9816	0.743157	3.50012	3.17492	1.10243	0.270276	NA
Gm9817	0.580028	0.00950266	2.66789	0.00356186	0.997158	NA
Gm9818	0.207054	1.03952	4.08046	0.254756	0.798912	NA
Gm9821	1.80863	-0.455034	1.52911	-0.297581	0.766023	NA
Gm9823	0.091325	0	4.08046	0	1	NA
Gm9824	0.376651	-2.43109	3.61869	-0.671814	0.501702	NA
Gm9826	0.428663	0	3.57737	0	1	NA
Gm9830	284.548	-0.0942144	0.129082	-0.72988	0.465464	NA
Gm9836	2.44888	-1.58097	1.61666	-0.977925	0.328111	NA
Gm9844	0.901861	-2.50935	2.4805	-1.01163	0.311715	NA
Gm9850	1.54905	-0.251339	1.78096	-0.141126	0.88777	NA
Gm9857	0.091325	0	4.08046	0	1	NA
Gm9864	89.9216	0.619076	0.226674	2.73112	0.00631187	NA
Gm9877	5.49909	-1.17807	0.826478	-1.42541	0.15404	NA
Gm9887	12.6077	-0.443651	0.608811	-0.728716	0.466175	NA
Gm9892	5.90643	-0.573283	0.8929	-0.642046	0.520844	NA
Gm9894	6.89648	0.386806	0.763775	0.50644	0.612548	NA
Gm9903	20.3729	-0.375433	0.424486	-0.884443	0.376457	NA
Gm9913	0.179078	0	4.08046	0	1	NA
Gm9918	0.191767	0	4.08046	0	1	NA
Gm9919	1.34485	-2.1016	1.9516	-1.07686	0.281543	NA
Gm9922	5.06939	0.278192	1.04732	0.265623	0.79053	NA
Gm9923	9.16613	0	1.78307	0	1	NA
Gm9936	1.79667	-0.442264	1.53895	-0.28738	0.773821	NA
Gm9945	0.0958835	0	4.08046	0	1	NA
Gm9958	85.7199	0.1036	0.217921	0.475398	0.634503	NA
Gm9959	1.79411	1.10616	1.68875	0.655021	0.512454	NA
Gm9964	1.49944	0.496702	2.06119	0.240979	0.809572	NA
Gm9970	1.42795	2.32065	1.93501	1.1993	0.230412	NA
Gm9973	6.72553	-1.47461	0.888026	-1.66054	0.0968051	NA
Gm9974	12.7212	-0.977003	0.64305	-1.51933	0.12868	NA
Gm9985	6.56353	-0.660235	0.887789	-0.743685	0.457067	NA
Gm9988	0.091325	0	4.08046	0	1	NA
Gm9999	1.10147	0.109556	1.83773	0.059615	0.952462	NA
Gmfg	119.553	0.429932	0.183711	2.34027	0.0192701	NA
Gmnc	1.71696	0.27757	1.51148	0.183641	0.854295	NA
Gmnn	296.363	0.0498257	0.124085	0.401546	0.688018	NA
Gmpr	253.129	-0.0585436	0.150232	-0.389688	0.696767	NA
Gna14	2.11955	1.45802	1.60536	0.908218	0.363763	NA
Gna15	8.80339	1.25304	0.734685	1.70555	0.0880925	NA
Gnai1	4.43786	0.235931	1.03632	0.227661	0.81991	NA
Gnal	57.1561	-0.134338	0.258416	-0.519852	0.603166	NA
Gnao1	12.5282	1.60447	0.610535	2.62797	0.00858964	NA
Gnat1	41.9787	0.201876	0.316211	0.638422	0.523199	NA
Gnat2	12.2914	0.17868	0.642227	0.27822	0.780844	NA
Gnaz	47.2522	0.492625	0.329186	1.4965	0.134525	NA
Gnb1l	170.082	0.0156558	0.166169	0.0942157	0.924938	NA
Gnb3	4.74083	0.213711	1.04247	0.205004	0.837569	NA
Gnb5	189.503	0.0325047	0.156931	0.207128	0.83591	NA
Gng3	1.14479	2.94515	2.0363	1.44633	0.148086	NA
Gng4	0.627669	0.0777535	2.74371	0.0283388	0.977392	NA
Gng7	220.195	0.227062	0.145905	1.55623	0.119653	NA
Gng8	2.20333	0.660773	1.38408	0.47741	0.63307	NA
Gngt1	13.5557	-0.303392	0.521967	-0.581249	0.561073	NA
Gnmt	7.05359	0.0880315	0.742205	0.118608	0.905586	NA
Gnpnat1	195.33	-0.229923	0.159702	-1.4397	0.149953	NA
Gnrh1	14.074	-0.188132	0.555905	-0.338425	0.735043	NA
Gnrhr	0.300517	-0.884033	4.05872	-0.217811	0.827577	NA
Golga7b	8.75572	0.777802	0.73468	1.05869	0.289739	NA
Golt1a	0.511858	0	3.38313	0	1	NA
Gon7	271.987	-0.0161963	0.130675	-0.123943	0.90136	NA
Got1l1	0.615415	-1.83174	2.94761	-0.621433	0.534315	NA
Got2-ps1	3.40205	0.0677531	1.21316	0.0558483	0.955463	NA
Gp1ba	68.3623	-0.151823	0.241543	-0.628554	0.529641	NA
Gp1bb	2.6624	1.58001	1.40556	1.12411	0.260965	NA
Gp5	3.47149	-0.847032	1.04178	-0.81306	0.416184	NA
Gp6	0.701156	-0.793737	2.62808	-0.302021	0.762636	NA
Gp9	62.1733	0.506442	0.285757	1.77228	0.0763483	NA
Gpa33	11.0366	-0.293498	0.638421	-0.459725	0.645713	NA
Gpat2	0.18265	0	4.08046	0	1	NA
Gpatch3	136.152	0.242726	0.216943	1.11884	0.263207	NA
Gpbar1	0.116164	-0.884017	4.08046	-0.216647	0.828484	NA
Gpc1	9.5497	-0.658843	0.677865	-0.971938	0.331082	NA
Gpc2	116.066	-0.113409	0.215194	-0.527006	0.598189	NA
Gpc4	1.81372	1.42131	1.38652	1.02509	0.305318	NA
Gpc5	0.179078	0	4.08046	0	1	NA
Gpc6	60.2376	0.414262	0.297381	1.39304	0.163608	NA
Gpd1	10.1763	-0.555243	0.640159	-0.867353	0.385749	NA
Gper1	14.8163	-0.398958	0.584785	-0.68223	0.495094	NA
Gpha2	0.287651	0	4.08046	0	1	NA
Gphb5	0.339044	1.91669	3.82857	0.500628	0.616633	NA
Gpld1	21.17	0.255731	0.46627	0.54846	0.583376	NA
Gpm6a	2.49137	2.52126	1.78779	1.41027	0.158461	NA
Gpm6b	3.72053	0.69268	1.5464	0.44793	0.654204	NA
Gpn2	171.6	0.0613587	0.161265	0.380483	0.703587	NA
Gpnmb	3.34608	-1.23714	1.14286	-1.0825	0.27903	NA
Gpr1	0.16639	0	4.08046	0	1	NA
Gpr101	0.191767	0	4.08046	0	1	NA
Gpr12	0.592687	1.918	2.71519	0.706395	0.479943	NA
Gpr132	0.946912	0.156001	2.30096	0.0677982	0.945946	NA
Gpr135	3.49715	-0.228536	1.12426	-0.203277	0.838919	NA
Gpr137c	20.2424	-0.1425	0.465938	-0.305835	0.75973	NA
Gpr139	0.0958835	0	4.08046	0	1	NA
Gpr143	0.215184	1.03952	4.08046	0.254756	0.798912	NA
Gpr149	0.656434	-1.75364	2.86632	-0.611808	0.540665	NA
Gpr150	0.13395	-0.884017	4.08046	-0.216647	0.828484	NA
Gpr151	0.0831949	0	4.08046	0	1	NA
Gpr152	2.42196	-0.741914	1.33393	-0.556186	0.578084	NA
Gpr153	398.863	0.0483148	0.131444	0.367571	0.713193	NA
Gpr155	93.5201	0.274885	0.213463	1.28774	0.197838	NA
Gpr156	3.45882	-0.359494	1.06657	-0.337055	0.736076	NA
Gpr157	10.4566	0.104906	0.625478	0.167721	0.866803	NA
Gpr158	0.715327	0	2.69895	0	1	NA
Gpr160	64.9514	-0.238371	0.263132	-0.905898	0.36499	NA
Gpr161	144.342	0.216645	0.177761	1.21874	0.222943	NA
Gpr162	3.24786	0.700139	1.33467	0.524577	0.599877	NA
Gpr165	0.925472	-0.90325	2.30946	-0.391109	0.695717	NA
Gpr17	0.345468	0	3.84382	0	1	NA
Gpr173	0.708267	0.982668	2.46091	0.39931	0.689665	NA
Gpr174	5.29867	0.0977165	0.959616	0.101829	0.918893	NA
Gpr176	3.68238	-1.1624	1.1	-1.05673	0.290636	NA
Gpr179	0.116164	-0.884017	4.08046	-0.216647	0.828484	NA
Gpr18	0.556957	2.56331	3.22703	0.794324	0.427007	NA
Gpr183	1.3494	2.55734	2.20019	1.16233	0.245102	NA
Gpr19	46.4201	0.23023	0.284859	0.808223	0.418962	NA
Gpr20	0.980808	-0.737215	2.4241	-0.304119	0.761037	NA
Gpr21	1.90316	1.26574	1.64666	0.768671	0.442089	NA
Gpr22	0.0831949	0	4.08046	0	1	NA
Gpr25	0.408723	1.03953	3.3049	0.314541	0.753111	NA
Gpr26	4.1122	0.783213	1.1266	0.695203	0.486928	NA
Gpr27	0.257715	0	4.08046	0	1	NA
Gpr3	1.48713	-0.523874	1.54083	-0.339994	0.733861	NA
Gpr31a	5.40041	0.578033	0.98039	0.589595	0.555462	NA
Gpr31b	14.0574	0.0961328	0.555924	0.172924	0.862711	NA
Gpr33	0.0831949	0	4.08046	0	1	NA
Gpr34	0.761972	-0.884039	2.77495	-0.318578	0.750046	NA
Gpr35	27.0273	0.202199	0.400156	0.505301	0.613347	NA
Gpr37	90.2073	-0.412712	0.239265	-1.72492	0.0845423	NA
Gpr37l1	0.649557	-0.884038	2.62539	-0.336726	0.736324	NA
Gpr39	15.835	0.263727	0.493011	0.534931	0.592697	NA
Gpr4	32.4934	0.00433364	0.35477	0.0122154	0.990254	NA
Gpr45	0.884402	-0.541728	2.10023	-0.257937	0.796456	NA
Gpr50	0.10875	-0.884017	4.08046	-0.216647	0.828484	NA
Gpr55	0.976656	0.0777539	2.33614	0.0332831	0.973449	NA
Gpr6	0.0958835	0	4.08046	0	1	NA
Gpr61	0.191767	0	4.08046	0	1	NA
Gpr62	2.19876	-0.294043	1.40342	-0.209519	0.834043	NA
Gpr63	56.027	0.53091	0.269122	1.97275	0.0485244	NA
Gpr65	0.58932	2.9109	3.13284	0.929157	0.352808	NA
Gpr68	6.51931	-0.776543	0.776632	-0.999885	0.317366	NA
Gpr75	1.63281	2.30803	1.77208	1.30244	0.192765	NA
Gpr82	1.25032	0.141263	1.88634	0.0748872	0.940304	NA
Gpr83	14.5971	0.602532	0.561393	1.07328	0.283145	NA
Gpr84	162.155	0.0615043	0.167811	0.36651	0.713984	NA
Gpr85	2.46732	1.95148	1.29965	1.50154	0.133215	NA
Gpr87	0.130189	1.03953	4.08046	0.254758	0.79891	NA
Gpr88	1.1288	-0.884038	2.29975	-0.384406	0.700678	NA
Gprasp2	3.58104	0.061124	1.12966	0.0541081	0.956849	NA
Gprc5c	25.4685	0.182818	0.377165	0.484717	0.627877	NA
Gprc5d	1.363	0.398926	1.81778	0.219458	0.826293	NA
Gprin1	0.353598	0	3.41863	0	1	NA
Gprin2	8.48802	-0.248454	0.653718	-0.380062	0.703899	NA
Gprin3	181.797	-0.0550679	0.163427	-0.336957	0.73615	NA
Gpsm3	36.9245	0.234161	0.337915	0.692957	0.488337	NA
Gpt	69.7837	-0.0454486	0.256609	-0.177113	0.85942	NA
Gpt2	173.33	0.303712	0.159744	1.90125	0.0572695	NA
Gpx2	1.82179	0.332933	1.53292	0.217189	0.828061	NA
Gpx2-ps1	1.8015	0.939759	1.36508	0.688428	0.491183	NA
Gpx3	27.6935	-0.52573	0.364277	-1.44322	0.14896	NA
Gpx4-ps2	2.117	4.27987	1.92078	2.22819	0.0258676	NA
Gpx7	0.773292	1.59854	2.74079	0.583239	0.559733	NA
Gpx8	101.951	0.123984	0.221198	0.560512	0.575131	NA
Gramd1c	227.416	0.255195	0.133863	1.90639	0.0565991	NA
Gramd2	19.276	0.0976471	0.4486	0.217671	0.827686	NA
Gramd3	332.958	-0.0485811	0.110181	-0.440919	0.659271	NA
Grap2	3.67021	1.01239	1.00502	1.00734	0.313772	NA
Grb14	1.86259	0.866144	1.57589	0.549623	0.582578	NA
Grb7	4.30885	0.445664	1.01977	0.437024	0.662094	NA
Greb1	2.57265	-1.34216	1.32911	-1.00982	0.312581	NA
Greb1l	141.345	-0.0351415	0.167926	-0.209268	0.834239	NA
Grem1	9.93596	-1.53779	0.626079	-2.45622	0.0140406	NA
Grem2	0.927101	-2.3904	2.1354	-1.11941	0.262964	NA
Grhl1	15.174	0.172963	0.488957	0.35374	0.723534	NA
Grhl2	11.1798	0.0685248	0.65824	0.104103	0.917088	NA
Grhl3	0.123359	1.03953	4.08046	0.254758	0.79891	NA
Grhpr	390.839	-0.0970839	0.109399	-0.887431	0.374847	NA
Gria1	2.31456	1.92684	1.87533	1.02746	0.304202	NA
Gria2	10.3211	0.526531	0.645483	0.815717	0.414662	NA
Gria4	30.5044	0.338481	0.418249	0.809281	0.418354	NA
Grid1	1.59248	-0.915407	1.75222	-0.522427	0.601373	NA
Grid2	1.35005	-0.942852	1.76493	-0.534214	0.593194	NA
Grid2ip	0.207489	-0.884025	4.08046	-0.216649	0.828482	NA
Grik1	1.03219	1.43632	1.93477	0.74237	0.457863	NA
Grik2	5.15422	0.283675	1.00783	0.281471	0.778349	NA
Grik3	4.10178	-0.343014	1.18099	-0.290446	0.771475	NA
Grik4	47.9708	0.336024	0.346839	0.968818	0.332636	NA
Grik5	190.911	-0.0754562	0.171441	-0.440129	0.659844	NA
Grin1	22.6379	0.46532	0.404731	1.1497	0.250267	NA
Grin2a	1.14699	1.59128	2.16015	0.736652	0.461334	NA
Grin2b	7.85188	0.383181	0.760127	0.504101	0.61419	NA
Grin2c	0.0831949	0	4.08046	0	1	NA
Grin2d	1.41528	-2.13477	2.02611	-1.05363	0.292052	NA
Grin3a	1.47412	0.0939348	1.69036	0.0555709	0.955684	NA
Grin3b	4.1426	-0.88446	1.07268	-0.824536	0.409635	NA
Grip1	2.45263	1.78042	1.32476	1.34396	0.17896	NA
Grk1	189.336	0.205915	0.163994	1.25563	0.209251	NA
Grk3	1.33034	-1.5753	1.98648	-0.79301	0.427772	NA
Grk4	152.706	0.00608159	0.183699	0.0331062	0.97359	NA
Grm1	12.9613	-0.953204	0.569279	-1.6744	0.094051	NA
Grm2	1.11124	-0.62942	2.03321	-0.309569	0.756889	NA
Grm3	0.464769	1.03953	3.18126	0.326766	0.743845	NA
Grm4	0.500237	-0.884036	2.85526	-0.309617	0.756852	NA
Grm5	20.5092	0.438473	0.455692	0.962212	0.335943	NA
Grm7	0.575113	1.03953	2.73051	0.380711	0.703418	NA
Grm8	0.326249	-2.24577	4.00231	-0.561118	0.574717	NA
Grpel2	360.842	-0.0384261	0.116057	-0.331097	0.740571	NA
Grpr	11.4756	-0.345708	0.65642	-0.526657	0.598432	NA
Grrp1	95.8961	0.0361656	0.21964	0.164658	0.869213	NA
Grtp1	6.96432	-0.612575	0.713536	-0.858507	0.390612	NA
Gsap	274.295	-0.0279867	0.127636	-0.219271	0.826439	NA
Gsdma	0.988609	-0.890263	2.05497	-0.433224	0.664852	NA
Gsdma2	12.1726	0.449335	0.551545	0.814683	0.415254	NA
Gsdmc	0.246718	1.91129	4.03993	0.473099	0.636143	NA
Gsdmc4	2.12512	-0.190957	1.32491	-0.144128	0.8854	NA
Gsdme	15.2863	0.435535	0.490198	0.888489	0.374278	NA
Gsg1	5.51716	0.509867	0.880589	0.579006	0.562585	NA
Gsg1l	35.0234	0.0854483	0.337571	0.253127	0.80017	NA
Gspt2	33.1512	0.374939	0.368474	1.01754	0.308894	NA
Gsta1	5.37601	2.27785	1.05749	2.15402	0.0312387	NA
Gsta2	34.9509	0.862944	0.338134	2.55208	0.0107082	NA
Gsta3	224.752	0.298524	0.142988	2.08775	0.0368203	NA
Gsta4	108.645	0.130535	0.211855	0.616155	0.537792	NA
Gstk1	0.535518	1.01193	3.02271	0.334774	0.737795	NA
Gstm3	2.2712	1.30065	1.42477	0.912887	0.361302	NA
Gstm4	56.1841	0.171076	0.281254	0.608263	0.543013	NA
Gstm5	277.468	0.311984	0.12888	2.42073	0.0154893	NA
Gstm6	2.91213	0.0705266	1.19381	0.0590771	0.952891	NA
Gstm7	301.722	0.210763	0.120166	1.75393	0.0794426	NA
Gsto2	118.439	-0.125874	0.200834	-0.626755	0.53082	NA
Gstp2	141.031	0.117096	1.44412	0.081085	0.935374	NA
Gstp3	1.01817	2.52183	2.16751	1.16347	0.24464	NA
Gstt1	53.5694	0.0640018	0.285629	0.224073	0.8227	NA
Gstt2	28.9062	-0.0762404	0.422521	-0.180441	0.856806	NA
Gtf2a1l	0.0831949	0	4.08046	0	1	NA
Gtf2h2	398.518	0.0946179	0.10019	0.944385	0.344973	NA
Gtf2ird2	306.209	-0.00855477	0.120356	-0.0710788	0.943335	NA
Gtsf1	0.221514	1.03952	4.08046	0.254756	0.798912	NA
Guca1a	1.31639	0.668026	1.94953	0.34266	0.731854	NA
Guca1b	0.422239	1.91805	3.23078	0.593681	0.552726	NA
Guca2a	0.232609	0.0777636	4.08046	0.0190576	0.984795	NA
Guca2b	0.470478	-0.884036	2.90335	-0.304488	0.760756	NA
Gucy1a1	0.871721	1.92198	2.39915	0.80111	0.423068	NA
Gucy1a2	1.5997	0.319267	1.71924	0.185703	0.852678	NA
Gucy1b1	0.811211	0	2.59577	0	1	NA
Gucy1b2	14.0014	0.291438	0.509994	0.571453	0.567692	NA
Gucy2d	0.462348	-0.884036	2.91416	-0.303359	0.761617	NA
Gucy2e	0.323219	0.0777579	3.54385	0.0219416	0.982495	NA
Gucy2f	0.254049	1.9479	4.03665	0.482554	0.629413	NA
Gxylt2	14.1852	-1.04903	0.641483	-1.63532	0.101982	NA
Gypc	192.862	0.47457	0.144383	3.28688	0.00101305	NA
Gzmb	0.130189	1.03953	4.08046	0.254758	0.79891	NA
Gzmc	0.0831949	0	4.08046	0	1	NA
Gzme	0.179078	0	4.08046	0	1	NA
Gzmm	32.7825	0.517559	0.345699	1.49714	0.134358	NA
H1foo	0.677653	1.94319	2.63573	0.737251	0.46097	NA
H1fx	0.769293	-1.72901	2.39738	-0.721208	0.470782	NA
H2-Aa	1.38113	1.09007	1.78086	0.612104	0.540469	NA
H2-Ab1	0.817635	0.0777545	2.40321	0.0323544	0.974189	NA
H2-Bl	1.00284	-0.310864	1.92467	-0.161515	0.871688	NA
H2-DMa	22.2907	0.701057	0.449273	1.56042	0.11866	NA
H2-DMb1	4.62743	-0.0746918	1.07582	-0.0694277	0.944649	NA
H2-DMb2	0.16639	0	4.08046	0	1	NA
H2-Eb1	0.867772	-0.480409	2.10378	-0.228355	0.81937	NA
H2-K2	91.9021	-0.0787205	0.231605	-0.339892	0.733938	NA
H2-Ke6	235.328	-0.115521	0.146479	-0.788654	0.430314	NA
H2-M10.2	0.091325	0	4.08046	0	1	NA
H2-M2	0.13395	-0.884017	4.08046	-0.216647	0.828484	NA
H2-M3	128.077	0.0716639	0.190149	0.376882	0.706261	NA
H2-M5	31.1391	-0.542253	0.389525	-1.39209	0.163895	NA
H2-M6-ps	0.82684	-3.39776	2.27853	-1.49121	0.135908	NA
H2-Ob	2.0995	0.0518277	1.23262	0.0420468	0.966461	NA
H2-Q1	0.807985	-2.71513	2.38561	-1.13813	0.255067	NA
H2-Q10	52.4279	-0.0110652	0.293994	-0.0376375	0.969977	NA
H2-Q2	1.5938	-1.14097	1.70188	-0.670417	0.502592	NA
H2-Q5	68.655	0.0548462	0.252761	0.216989	0.828217	NA
H2-Q6	30.3086	-0.291348	0.359389	-0.810674	0.417553	NA
H2-Q7	387.35	-0.112171	0.1027	-1.09222	0.274736	NA
H2-T-ps	0.499317	1.60196	3.32081	0.4824	0.629522	NA
H2-T10	94.4993	0.141424	0.221409	0.638746	0.522988	NA
H2-T3	0.10875	-0.884017	4.08046	-0.216647	0.828484	NA
H2afy2	121.848	0.255546	0.185888	1.37473	0.169216	NA
H2al1b	0.10875	-0.884017	4.08046	-0.216647	0.828484	NA
H2al1k	0.13395	-0.884017	4.08046	-0.216647	0.828484	NA
H2al1m	0.0958835	0	4.08046	0	1	NA
H3f3a-ps1	0.577632	2.91429	2.80647	1.03842	0.299075	NA
H3f3a-ps2	0.792418	-0.0217332	2.80505	-0.00774788	0.993818	NA
H3f3c	0.18265	0	4.08046	0	1	NA
Haao	1.53622	-0.913596	1.58069	-0.577972	0.563283	NA
Habp2	0.0958835	0	4.08046	0	1	NA
Hacd1	372.892	0.0203775	0.102169	0.199448	0.841912	NA
Hacl1	266.17	-0.00688693	0.12371	-0.05567	0.955605	NA
Hal	127.428	-0.349369	0.202883	-1.72202	0.0850657	NA
Hamp	0.13395	-0.884017	4.08046	-0.216647	0.828484	NA
Hamp2	0.0831949	0	4.08046	0	1	NA
Hand1	0.0831949	0	4.08046	0	1	NA
Hand2	3.4853	2.51961	1.69719	1.48457	0.137657	NA
Hao1	0.473334	-0.884037	3.17058	-0.278825	0.780379	NA
Hap1	31.236	0.150616	0.376364	0.400186	0.68902	NA
Hapln1	2.56321	0.131223	1.29497	0.101333	0.919286	NA
Hapln2	1.38359	-0.301953	1.65229	-0.182748	0.854995	NA
Hapln3	2.93007	0.704797	1.39275	0.506047	0.612824	NA
Hapln4	232.55	0.00475726	0.131098	0.0362878	0.971053	NA
Harbi1	219.906	0.131869	0.142939	0.922551	0.356241	NA
Has1	0.343602	1.91673	3.80956	0.503136	0.614869	NA
Has2	4.04116	-2.40281	1.09419	-2.19597	0.0280939	NA
Haus1	188.87	-0.162122	0.15147	-1.07032	0.284475	NA
Haus4	311.832	-0.0595113	0.138918	-0.42839	0.668367	NA
Haus5	353.098	0.07738	0.11241	0.688371	0.491219	NA
Haus7	303.155	0.227897	0.121548	1.87496	0.0607985	NA
Haus8	231.1	0.0945851	0.134912	0.701089	0.483248	NA
Havcr2	29.2957	0.314378	0.372687	0.843545	0.398923	NA
Hba-a1	0.479418	0	3.87544	0	1	NA
Hba-a2	0.330264	0.077758	3.51787	0.0221037	0.982365	NA
Hbb-bs	0.353598	0	3.41863	0	1	NA
Hc	1.00307	-0.914482	2.25472	-0.405586	0.685047	NA
Hcar1	2.48717	0.360975	1.36134	0.265162	0.790885	NA
Hcar2	0.191945	-0.884025	4.08046	-0.216649	0.828482	NA
Hck	0.298815	-0.884033	4.06022	-0.21773	0.827639	NA
Hcn1	2.20177	-1.32551	1.33981	-0.989322	0.322506	NA
Hcn2	30.3111	-0.0537979	0.359948	-0.14946	0.88119	NA
Hcn3	0.623015	0	3.15248	0	1	NA
Hcn4	2.03196	0.525332	1.34284	0.39121	0.695642	NA
Hcrtr1	6.31068	0.201529	0.800434	0.251775	0.801215	NA
Hcrtr2	0.179078	0	4.08046	0	1	NA
Hcst	0.594057	-1.75493	2.69699	-0.6507	0.51524	NA
Hdac9	97.2303	-0.0598163	0.203322	-0.294195	0.768609	NA
Hdgfl1	0.609382	0.0777533	2.76511	0.0281194	0.977567	NA
Hdgfl3	4.38083	0.901621	1.08057	0.834395	0.404059	NA
Hdhd5	346.545	-0.0405532	0.109755	-0.369488	0.711764	NA
Hdx	222.581	-0.0396122	0.138687	-0.285624	0.775166	NA
Heatr9	0.215184	1.03952	4.08046	0.254756	0.798912	NA
Hebp2	6.68719	-1.06905	0.810883	-1.31838	0.187378	NA
Hectd2	27.9983	-0.166257	0.353982	-0.469676	0.638587	NA
Hecw1	1.52837	-0.573316	1.67998	-0.341264	0.732905	NA
Helb	328.061	0.150612	0.112426	1.33966	0.180357	NA
Hemgn	0.18265	0	4.08046	0	1	NA
Henmt1	1.75233	0.130086	1.61862	0.0803685	0.935944	NA
Hepacam	3.39397	-0.691947	1.21791	-0.568141	0.569939	NA
Hepacam2	4.66356	-0.691294	0.958624	-0.721132	0.470828	NA
Heph	0.835417	0.108241	2.30664	0.0469257	0.962572	NA
Hephl1	11.9001	0.556409	0.668179	0.832724	0.405001	NA
Herc3	243.802	0.0168702	0.134429	0.125495	0.900132	NA
Hes3	1.17838	-2.76011	1.95992	-1.40828	0.159049	NA
Hes5	0.091325	0	4.08046	0	1	NA
Hes7	11.676	-0.453509	0.615981	-0.736239	0.461585	NA
Hexim2	235.668	0.0977111	0.127737	0.764941	0.444306	NA
Hey1	12.792	-0.442123	0.689477	-0.641245	0.521364	NA
Hey2	27.9962	-0.223563	0.35881	-0.623067	0.533241	NA
Heyl	0.265845	0	4.08046	0	1	NA
Hfm1	0.130189	1.03953	4.08046	0.254758	0.79891	NA
Hgd	3.61088	0.112483	1.07784	0.10436	0.916884	NA
Hgf	0.213384	1.03952	4.08046	0.254756	0.798912	NA
Hgfac	59.4912	0.137333	0.27813	0.493773	0.621466	NA
Hgh1	274.135	0.0366161	0.127072	0.288151	0.773231	NA
Hhat	372.385	-0.121397	0.110505	-1.09856	0.271959	NA
Hhatl	0.219243	1.03952	4.08046	0.254756	0.798912	NA
Hhipl1	82.8644	-0.105013	0.227181	-0.462246	0.643905	NA
Hhipl2	6.10092	-0.469907	0.921425	-0.509978	0.610067	NA
Hic2	193.961	-0.0530927	0.140147	-0.378835	0.704811	NA
Hif3a	21.379	-0.538443	0.433279	-1.24272	0.213972	NA
Hilpda	386.974	0.0439949	0.10751	0.409215	0.682382	NA
Hils1	0.400593	1.03953	3.04268	0.34165	0.732614	NA
Hint2	294.411	-0.0498796	0.118664	-0.420344	0.674234	NA
Hipk4	39.8755	-0.16702	0.295984	-0.564287	0.572559	NA
Hist1h1a	0.851144	1.5768	2.2828	0.690728	0.489736	NA
Hist1h1b	1.9745	2.36734	1.7065	1.38725	0.165364	NA
Hist1h1c	383.505	0.286361	0.167054	1.71418	0.0864955	NA
Hist1h1d	23.1119	0.996895	0.483127	2.06342	0.0390724	NA
Hist1h1e	7.32423	0.440708	0.706492	0.623798	0.53276	NA
Hist1h1t	0.116164	-0.884017	4.08046	-0.216647	0.828484	NA
Hist1h2aa	1.26745	1.63482	1.86593	0.876142	0.380953	NA
Hist1h2ab	0.249585	0	4.08046	0	1	NA
Hist1h2ac	6.95785	-0.150484	0.80821	-0.186194	0.852293	NA
Hist1h2ad	2.11701	-4.37745	1.90807	-2.29417	0.0217807	NA
Hist1h2ae	3.10675	-0.298237	1.46462	-0.203627	0.838645	NA
Hist1h2af	1.49641	-1.66904	1.7653	-0.94547	0.344419	NA
Hist1h2ag	1.06604	1.96837	2.52982	0.778068	0.436529	NA
Hist1h2ah	0.479418	0	3.87544	0	1	NA
Hist1h2ai	5.55053	-0.736019	1.13019	-0.651237	0.514894	NA
Hist1h2aj	0.978587	0	2.74847	0	1	NA
Hist1h2ak	0.927324	-1.33586	2.25504	-0.59239	0.553589	NA
Hist1h2al	42.2832	-0.0758109	0.357362	-0.212141	0.831997	NA
Hist1h2ao	6.63277	0.179912	0.953484	0.188689	0.850336	NA
Hist1h2ap	2.34382	5.15591	3.92101	1.31495	0.188528	NA
Hist1h2bb	0.626194	1.91815	2.68931	0.71325	0.475691	NA
Hist1h2bc	123.269	0.111269	0.183331	0.60693	0.543897	NA
Hist1h2be	25.6859	0.674476	0.403093	1.67325	0.0942779	NA
Hist1h2bf	0.636868	-0.884038	2.65979	-0.332371	0.739609	NA
Hist1h2bg	14.1627	0.712507	0.606511	1.17476	0.240089	NA
Hist1h2bh	7.58641	-0.89897	0.755685	-1.18961	0.2342	NA
Hist1h2bj	0.13395	-0.884017	4.08046	-0.216647	0.828484	NA
Hist1h2bk	2.70371	2.44558	3.12034	0.783754	0.433185	NA
Hist1h2bl	0.191767	0	4.08046	0	1	NA
Hist1h2bm	0.695962	-0.828868	2.42676	-0.341554	0.732687	NA
Hist1h2bn	0.424554	-0.714997	3.22458	-0.221734	0.824521	NA
Hist1h2bp	1.27907	2.28977	1.8844	1.21512	0.22432	NA
Hist1h2bq	9.57892	1.36324	0.738204	1.84669	0.0647917	NA
Hist1h2br	9.80861	-2.46906	0.87584	-2.81908	0.00481618	NA
Hist1h3a	0.835241	-0.428336	2.42458	-0.176664	0.859773	NA
Hist1h3b	1.35689	2.91468	2.41511	1.20685	0.227489	NA
Hist1h3c	2.61021	2.31698	1.77532	1.30511	0.191856	NA
Hist1h3d	5.56271	0.965858	1.01274	0.95371	0.34023	NA
Hist1h3e	2.19014	1.24333	1.39702	0.889988	0.373472	NA
Hist1h3f	1.04234	-0.477943	2.03471	-0.234895	0.81429	NA
Hist1h3g	2.61227	0.0781379	1.24188	0.062919	0.949831	NA
Hist1h3h	1.36684	-3.23971	3.95504	-0.819136	0.412709	NA
Hist1h3i	1.44441	-1.22931	1.97844	-0.621354	0.534367	NA
Hist1h4a	0.880461	-0.480421	2.10274	-0.228474	0.819278	NA
Hist1h4b	0.0958835	0	4.08046	0	1	NA
Hist1h4c	1.38131	-1.47506	1.75009	-0.842847	0.399314	NA
Hist1h4d	3.43988	-0.100021	1.07431	-0.0931033	0.925822	NA
Hist1h4f	0.403815	-0.884037	3.69017	-0.239565	0.810667	NA
Hist1h4h	4.91932	-0.809078	0.958749	-0.84389	0.398731	NA
Hist1h4i	39.9165	-0.242363	0.316394	-0.766017	0.443666	NA
Hist1h4j	2.94592	-0.119358	1.20173	-0.0993214	0.920883	NA
Hist1h4k	2.18847	1.66093	1.84081	0.902283	0.366907	NA
Hist1h4m	0.623558	0.077751	2.99743	0.0259392	0.979306	NA
Hist1h4n	0.358335	-0.884036	3.82745	-0.230973	0.817336	NA
Hist2h2aa1	44.5384	0.207873	0.428641	0.484959	0.627705	NA
Hist2h2aa2	202.268	0.0401632	0.201427	0.199393	0.841955	NA
Hist2h2ab	0.613468	0.957266	2.93925	0.325683	0.744664	NA
Hist2h2ac	1.4738	-0.108466	1.62986	-0.0665491	0.946941	NA
Hist2h2bb	10.2431	0.54205	0.633078	0.856214	0.39188	NA
Hist2h2be	145.726	-0.106387	0.175288	-0.606926	0.5439	NA
Hist2h3b	1.53887	2.25928	1.98521	1.13805	0.255099	NA
Hist2h3c1	69.0726	-0.482285	0.251527	-1.91743	0.055184	NA
Hist2h3c2	8.05377	0.921107	0.690419	1.33413	0.182162	NA
Hist2h4	7.63061	-0.190939	0.76576	-0.249345	0.803094	NA
Hist3h2ba	0.661663	-0.928678	2.48478	-0.373746	0.708593	NA
Hist3h2bb-ps	0.213384	1.03952	4.08046	0.254756	0.798912	NA
Hist4h4	5.62815	-0.166521	0.853488	-0.195107	0.845309	NA
Hk2	147.173	-0.292191	0.178824	-1.63396	0.102267	NA
Hk3	0.10875	-0.884017	4.08046	-0.216647	0.828484	NA
Hkdc1	0.376543	1.01586	3.68409	0.275743	0.782745	NA
Hlf	0.692142	1.92007	2.41453	0.795213	0.42649	NA
Hmcn1	311.192	0.0201208	0.166233	0.12104	0.90366	NA
Hmcn2	20.0824	0.329608	0.450332	0.731922	0.464216	NA
Hmgb1-ps3	24.8589	0.0883412	0.401001	0.220302	0.825636	NA
Hmgb1-ps4	0.0831949	0	4.08046	0	1	NA
Hmgb1-ps5	0.116164	-0.884017	4.08046	-0.216647	0.828484	NA
Hmgb1-ps6	1.17114	-0.897482	1.77212	-0.506444	0.612545	NA
Hmgb1-ps7	0.450987	-0.756913	2.89743	-0.261236	0.79391	NA
Hmgb1-ps8	1.59829	-0.703596	1.62755	-0.432304	0.665521	NA
Hmgb1-ps9	0.247219	1.91382	4.0397	0.473754	0.635676	NA
Hmgb1-rs16	2.58019	0.875002	1.27759	0.684884	0.493417	NA
Hmgb1-rs17	0.634622	2.51918	2.59231	0.971789	0.331155	NA
Hmgcll1	18.6854	-0.171563	0.498524	-0.344142	0.73074	NA
Hmgcs2	0.187209	0	4.08046	0	1	NA
Hmgn2-ps1	2.78968	0.528995	1.32306	0.399828	0.689283	NA
Hmx2	55.3956	0.419537	0.305209	1.37459	0.169259	NA
Hnf1b	2.55744	0.416182	1.24386	0.334588	0.737936	NA
Hnf4a	0.232329	-1.74851	4.04094	-0.432698	0.665234	NA
Hnf4g	0.130189	1.03953	4.08046	0.254758	0.79891	NA
Hnrnpa1l2-ps2	1.61569	-0.401216	1.69573	-0.236603	0.812965	NA
Hoga1	280.22	0.149917	0.122233	1.22649	0.220014	NA
Homer2	5.1788	0.507865	0.850828	0.596907	0.55057	NA
Homez	380.67	0.149412	0.109321	1.36672	0.171714	NA
Hook1	9.85453	-0.263738	0.652277	-0.404334	0.685967	NA
Hook2	250.172	-0.0303787	0.133317	-0.227868	0.819749	NA
Hopx	6.36425	-0.122003	0.744192	-0.16394	0.869778	NA
Hormad2	0.449474	-2.39417	3.09192	-0.774332	0.438735	NA
Hoxa1	23.7753	0.000226172	0.410401	0.000551101	0.99956	NA
Hoxa10	72.9825	0.451663	0.229588	1.96728	0.049151	NA
Hoxa11	0.454218	-0.884037	3.20659	-0.275694	0.782783	NA
Hoxa13	0.17452	0	4.08046	0	1	NA
Hoxa2	38.9422	0.0307861	0.322845	0.0953589	0.92403	NA
Hoxa3	342.508	-0.0202616	0.118884	-0.170432	0.864671	NA
Hoxa4	14.5692	-0.282037	0.497369	-0.567058	0.570675	NA
Hoxa6	110.013	0.297042	0.217222	1.36746	0.171482	NA
Hoxa9	9.86035	0.446674	0.611786	0.730115	0.46532	NA
Hoxb1	45.6281	0.206994	0.326771	0.633453	0.526438	NA
Hoxb13	0.0831949	0	4.08046	0	1	NA
Hoxb2	27.9743	0.613837	0.391708	1.56708	0.117097	NA
Hoxb9	24.2141	0.150054	0.385605	0.389139	0.697173	NA
Hoxc10	0.116164	-0.884017	4.08046	-0.216647	0.828484	NA
Hoxc4	0.919583	-0.926893	2.13234	-0.434683	0.663793	NA
Hoxc8	3.52705	0.280315	1.10028	0.254768	0.798902	NA
Hoxc9	1.6658	0.685247	1.47267	0.465308	0.641711	NA
Hoxd1	0.573688	-1.74758	2.81017	-0.621878	0.534022	NA
Hoxd11	0.0958835	0	4.08046	0	1	NA
Hp	0.408912	-0.884036	3.30231	-0.267702	0.788928	NA
Hpca	5.52277	-0.812841	0.951284	-0.854467	0.392846	NA
Hpcal4	4.93374	-3.08012	1.5296	-2.01368	0.0440429	NA
Hpd	0.0831949	0	4.08046	0	1	NA
Hpdl	1.65651	0.311487	1.52968	0.20363	0.838643	NA
Hpgd	0.0958835	0	4.08046	0	1	NA
Hpgds	158.52	0.399666	0.173425	2.30455	0.0211918	NA
Hpse	5.96874	-0.550391	0.78986	-0.696821	0.485915	NA
Hpse2	1.84027	-0.704057	1.63235	-0.431314	0.66624	NA
Hpx	45.945	-0.140904	0.311065	-0.452972	0.650569	NA
Hr	252.603	-0.19492	0.128906	-1.51211	0.130506	NA
Hrasls	0.091325	0	4.08046	0	1	NA
Hrasls5	0.438485	1.91243	3.53768	0.54059	0.58879	NA
Hrc	3.44622	0.302635	1.38616	0.218326	0.827175	NA
Hrh2	6.40831	-0.518363	0.886918	-0.584454	0.558915	NA
Hrh3	1.30645	-1.46033	1.96199	-0.744311	0.456688	NA
Hrh4	0.0958835	0	4.08046	0	1	NA
Hrk	1.87253	-1.43777	1.86484	-0.77099	0.440713	NA
Hs3st2	0.358157	0	3.77655	0	1	NA
Hs3st3a1	0.130189	1.03953	4.08046	0.254758	0.79891	NA
Hs3st3b1	0.191945	-0.884025	4.08046	-0.216649	0.828482	NA
Hs3st4	0.963553	-2.11649	2.15326	-0.982921	0.325647	NA
Hs3st5	0.123859	1.03953	4.08046	0.254758	0.79891	NA
Hs6st2	3.97667	1.85976	1.03439	1.79793	0.0721878	NA
Hs6st3	0.213384	1.03952	4.08046	0.254756	0.798912	NA
Hsbp1l1	0.091325	0	4.08046	0	1	NA
Hsd11b1	11.1549	1.06657	0.857965	1.24314	0.213816	NA
Hsd11b2	16.6756	-0.596258	0.467274	-1.27603	0.201943	NA
Hsd17b1	33.8649	-0.0971876	0.368738	-0.263568	0.792113	NA
Hsd17b13	78.8191	0.300405	0.248577	1.2085	0.226855	NA
Hsd17b14	13.6419	-0.732025	0.604741	-1.21048	0.226096	NA
Hsd17b2	0.867886	-0.475049	2.25031	-0.211104	0.832806	NA
Hsd17b6	0.0831949	0	4.08046	0	1	NA
Hsd3b2	37.1622	-0.211821	0.318642	-0.664762	0.506203	NA
Hsd3b3	0.257309	0.0777636	4.08046	0.0190576	0.984795	NA
Hsd3b4	0.371023	-0.884035	3.40186	-0.259869	0.794965	NA
Hsd3b6	0.326249	-2.24577	4.00231	-0.561118	0.574717	NA
Hsf2bp	22.66	0.496675	0.422324	1.17605	0.239574	NA
Hsf4	220.339	-0.129042	0.15577	-0.828417	0.407434	NA
Hsf5	1.65749	1.13016	1.6057	0.703844	0.48153	NA
Hsh2d	2.38419	2.95691	1.68517	1.75467	0.0793157	NA
Hsp25-ps1	0.744187	0.0538044	2.34209	0.0229728	0.981672	NA
Hspa12a	59.7487	-0.268833	0.271028	-0.9919	0.321246	NA
Hspa1a	99.741	-0.128381	0.2335	-0.549812	0.582448	NA
Hspa1b	313.475	0.0199478	0.121248	0.164521	0.869321	NA
Hspa1l	5.53308	1.36255	0.934933	1.45738	0.145013	NA
Hspa9-ps1	0.583205	-1.46049	2.64479	-0.552212	0.580803	NA
Hspb1	1.47461	2.91621	2.06763	1.41041	0.158419	NA
Hspb2	6.68335	-0.520413	0.821035	-0.633849	0.526179	NA
Hspb7	1.89104	0.247048	1.42884	0.172902	0.862729	NA
Hspb8	1.99271	-0.174526	1.34441	-0.129816	0.896712	NA
Hspb9	0.0958835	0	4.08046	0	1	NA
Hspbap1	123.154	-0.193057	0.194384	-0.993174	0.320625	NA
Hspd1-ps3	1.63778	-1.12967	1.891	-0.597394	0.550244	NA
Hspe1-ps4	0.637082	1.94393	2.92443	0.664722	0.506228	NA
Htr1b	2.54386	0.772699	1.40261	0.550899	0.581703	NA
Htr1d	0.18265	0	4.08046	0	1	NA
Htr2a	281.375	0.0642386	0.12382	0.518805	0.603897	NA
Htr2b	49.5833	-0.476438	0.347741	-1.3701	0.170657	NA
Htr2c	0.270404	0	3.75489	0	1	NA
Htr3b	0.206554	1.03952	4.08046	0.254756	0.798912	NA
Htr4	0.204633	-0.884025	4.08046	-0.216649	0.828482	NA
Htr5a	0.452145	1.97677	3.50067	0.564683	0.57229	NA
Htr5b	0.091325	0	4.08046	0	1	NA
Htra1	11.0798	-0.12274	0.623615	-0.196821	0.843968	NA
Htra3	1.66102	0.11623	1.84016	0.0631628	0.949637	NA
Htra4	0.549656	2.50009	2.69078	0.929134	0.35282	NA
Hunk	6.51352	-0.0644298	0.732737	-0.0879303	0.929932	NA
Hus1b	0.315304	0.0777578	3.57408	0.021756	0.982643	NA
Hyal3	34.3848	-0.0877039	0.417556	-0.210041	0.833635	NA
Hyal4	0.130189	1.03953	4.08046	0.254758	0.79891	NA
Hydin	2.44903	-0.261689	1.54347	-0.169546	0.865367	NA
Hyi	122.714	-0.0219013	0.175509	-0.124787	0.900692	NA
Hykk	326.112	0.156581	0.115671	1.35368	0.175839	NA
Hyls1	219.438	-0.115855	0.154089	-0.751871	0.452129	NA
Hypk	270.25	-0.161624	0.131065	-1.23315	0.217518	NA
I0C0044D17Rik	0.518016	-2.88713	3.21478	-0.898081	0.369143	NA
I830077J02Rik	20.0662	-0.517044	0.443115	-1.16684	0.243275	NA
I830127L07Rik	0.398321	1.03953	3.33053	0.312121	0.754949	NA
Iah1	368.819	0.0884785	0.121413	0.72874	0.466161	NA
Iba57	180.138	0.183411	0.150695	1.2171	0.223565	NA
Ibsp	0.207054	1.03952	4.08046	0.254756	0.798912	NA
Ica1l	18.4417	0.577595	0.512951	1.12602	0.260156	NA
Icam1	21.0886	-0.522298	0.484098	-1.07891	0.280629	NA
Icam4	0.727072	-0.857367	2.30265	-0.372339	0.70964	NA
Icam5	8.36393	0.455258	0.764573	0.59544	0.551549	NA
Icos	47.2662	0.205709	0.342013	0.601464	0.547531	NA
Icosl	8.59659	-0.192817	0.733017	-0.263046	0.792515	NA
Id3	122.075	0.392382	0.214197	1.83188	0.0669698	NA
Id4	1.50759	2.56864	1.83973	1.39621	0.162651	NA
Idh2	266.918	0.226809	0.126245	1.79658	0.0724021	NA
Idi2	1.439	-1.73002	1.80659	-0.957613	0.338258	NA
Idnk	376.527	-0.105498	0.110336	-0.956152	0.338996	NA
Ido1	0.295243	-0.884032	3.65952	-0.241571	0.809113	NA
Ido2	3.4519	1.4549	1.10516	1.31646	0.188019	NA
Ifi202b	126.497	-0.203208	0.172841	-1.17569	0.239717	NA
Ifi203-ps	23.9936	0.0819447	0.382046	0.214489	0.830166	NA
Ifi204	91.8891	-0.236049	0.204594	-1.15374	0.248606	NA
Ifi205	4.02815	-1.6843	1.12536	-1.49667	0.134478	NA
Ifi206	0.503809	-0.884037	3.11524	-0.283778	0.77658	NA
Ifi207	208.184	-0.312774	0.134699	-2.32202	0.0202319	NA
Ifi208	32.4327	0.456505	0.327021	1.39595	0.16273	NA
Ifi209	10.9256	0.574553	0.71289	0.80595	0.420272	NA
Ifi211	19.8302	0.454486	0.46807	0.970977	0.33156	NA
Ifi213	11.2222	0.502814	0.571762	0.879411	0.379178	NA
Ifi214	5.21448	-0.279911	1.04639	-0.267503	0.789082	NA
Ifi30	111.373	0.0453565	0.203125	0.223293	0.823307	NA
Ifi44l	7.81975	0.286684	0.752956	0.380745	0.703393	NA
Ifi47	159.974	-0.0361286	0.177225	-0.203857	0.838465	NA
Ifit1bl1	44.3812	0.633772	0.335911	1.88673	0.0591971	NA
Ifit1bl2	18.9034	0.839306	0.449043	1.8691	0.0616093	NA
Ifitm1	13.3915	-0.670987	0.559094	-1.20013	0.230088	NA
Ifitm5	34.3543	0.109	0.407166	0.267703	0.788928	NA
Ifitm6	12.6014	-1.22674	0.566626	-2.165	0.0303878	NA
Ifitm7	1.96878	-3.16382	1.65965	-1.90631	0.0566095	NA
Ifna2	0.496033	-1.67929	3.09332	-0.542874	0.587216	NA
Ifnab	0.091325	0	4.08046	0	1	NA
Ifnb1	0.0831949	0	4.08046	0	1	NA
Ifne	37.135	0.143392	0.353861	0.405223	0.685314	NA
Ifnlr1	2.28009	-0.591642	1.36424	-0.433679	0.664521	NA
Ifnz	0.246718	1.91129	4.03993	0.473099	0.636143	NA
Igdcc3	1.05355	2.57039	2.22148	1.15706	0.247248	NA
Igdcc4	16.5588	0.457581	0.550841	0.830695	0.406146	NA
Igf1r	287.052	-0.0398315	0.125494	-0.317397	0.750942	NA
Igf2bp1	5.31776	0.0958049	0.963657	0.0994181	0.920806	NA
Igf2bp3	1.37711	2.78655	1.84081	1.51376	0.130087	NA
Igfals	1.66797	2.28044	1.84471	1.23621	0.216382	NA
Igfbp2	0.667738	1.03954	2.66635	0.389872	0.696631	NA
Igfbp5	3.8028	3.46191	1.40453	2.46483	0.013708	NA
Igfbp6	45.3533	-0.399336	0.322244	-1.23924	0.215258	NA
Igfbp7	4.99988	0.084484	0.943488	0.0895443	0.928649	NA
Igfbpl1	5.83244	0.168694	0.858458	0.196508	0.844213	NA
Igflr1	12.923	1.7147	1.46002	1.17444	0.240221	NA
Igfn1	0.0958835	0	4.08046	0	1	NA
Igha	0.287828	-0.884032	3.69196	-0.239448	0.810758	NA
Ighg2b	0.221514	1.03952	4.08046	0.254756	0.798912	NA
Ighm	0.325895	-1.79993	3.48968	-0.515785	0.606004	NA
Igip	140.017	0.0707718	0.171914	0.411669	0.680582	NA
Igkc	0.116164	-0.884017	4.08046	-0.216647	0.828484	NA
Iglc2	0.0958835	0	4.08046	0	1	NA
Igll1	1.1473	-0.777769	2.08544	-0.372952	0.709184	NA
Iglon5	5.76974	-0.629282	0.872698	-0.721076	0.470862	NA
Igsf10	0.302438	1.03952	3.62919	0.286434	0.774546	NA
Igsf11	2.65668	-0.516404	1.22639	-0.421077	0.673699	NA
Igsf23	25.8547	-0.384711	0.40667	-0.946004	0.344146	NA
Igsf3	277.342	-0.0368334	0.138065	-0.266784	0.789636	NA
Igsf6	0.957703	0.0472072	2.13961	0.0220635	0.982397	NA
Igsf9	1.92721	2.78644	1.81047	1.53907	0.123787	NA
Ihh	3.54492	2.72412	1.42706	1.9089	0.0562745	NA
Iigp1	174.645	0.0392541	0.162856	0.241036	0.809527	NA
Ikzf1	0.2175	-1.66625	4.04866	-0.411555	0.680666	NA
Ikzf2	236.764	-0.00908767	0.126163	-0.0720309	0.942577	NA
Ikzf4	3.58783	-0.883651	1.21523	-0.727145	0.467137	NA
Il10	0.267901	-1.92797	4.02548	-0.478941	0.63198	NA
Il10ra	0.408723	1.03953	3.3049	0.314541	0.753111	NA
Il11	8.84206	-0.478425	0.661219	-0.72355	0.469342	NA
Il12a	0.207489	-0.884025	4.08046	-0.216649	0.828482	NA
Il12b	8.02229	0.991087	0.78747	1.25857	0.208185	NA
Il12rb1	13.2742	-0.372312	0.673134	-0.553103	0.580193	NA
Il12rb2	0.325718	-0.884033	3.94056	-0.224342	0.822491	NA
Il13ra1	40.3967	-0.281346	0.330361	-0.851632	0.394418	NA
Il13ra2	162.795	0.3324	0.165489	2.00859	0.0445803	NA
Il15	205.137	0.174925	0.147175	1.18855	0.234617	NA
Il16	157.063	-0.157913	0.191858	-0.823069	0.410469	NA
Il17c	1.05303	2.32243	2.15631	1.07704	0.281464	NA
Il17d	7.8783	-0.343611	0.659998	-0.520625	0.602628	NA
Il17f	4.16758	-1.25258	1.2546	-0.998389	0.318091	NA
Il17ra	200.502	0.0805058	0.145261	0.554216	0.579431	NA
Il17rb	0.187209	0	4.08046	0	1	NA
Il17rd	150.451	-0.015022	0.166871	-0.0900217	0.92827	NA
Il17re	18.6464	0.304316	0.508637	0.598296	0.549643	NA
Il18	1.10377	-1.70632	2.26814	-0.752299	0.451871	NA
Il18bp	390.186	-0.197156	0.113358	-1.73924	0.0819929	NA
Il18r1	11.0805	0.536434	0.692382	0.774766	0.438478	NA
Il18rap	381.884	0.0727581	0.116004	0.627201	0.530527	NA
Il19	87.6971	-0.0474343	0.212543	-0.223175	0.823399	NA
Il1a	0.091325	0	4.08046	0	1	NA
Il1b	0.423876	0.0777536	3.28966	0.0236358	0.981143	NA
Il1f6	0.16639	0	4.08046	0	1	NA
Il1f9	50.3413	0.114486	0.308543	0.371053	0.710598	NA
Il1r2	0.904131	3.27476	2.30765	1.41909	0.155872	NA
Il1rapl1	0.253548	1.94541	4.03687	0.481909	0.62987	NA
Il1rapl2	4.61014	-1.08094	0.996739	-1.08448	0.278151	NA
Il1rl1	14.0909	-0.351872	0.518299	-0.678898	0.497203	NA
Il1rl2	1.10924	-0.247942	1.89937	-0.130539	0.89614	NA
Il1rn	3.3668	-0.564801	1.15116	-0.490638	0.623683	NA
Il20rb	72.6459	0.269761	0.242747	1.11128	0.266446	NA
Il21	0.434999	-2.65848	3.86341	-0.688119	0.491378	NA
Il21r	43.5629	0.106484	0.36857	0.288911	0.77265	NA
Il23a	18.0849	0.123174	0.491145	0.250789	0.801977	NA
Il24	61.3522	-0.366841	0.368667	-0.995047	0.319713	NA
Il25	0.123359	1.03953	4.08046	0.254758	0.79891	NA
Il27	1.04884	0.867787	2.16526	0.400778	0.688584	NA
Il27ra	334.411	0.0573124	0.133404	0.429616	0.667475	NA
Il2ra	4.62858	-1.18731	0.935066	-1.26977	0.204168	NA
Il2rb	10.2569	0.733458	0.641199	1.14389	0.252671	NA
Il2rg	235.976	-0.0584213	0.130484	-0.447726	0.654351	NA
Il31ra	43.8366	0.427686	0.300276	1.42431	0.154357	NA
Il34	21.3192	0.480345	0.475236	1.01075	0.312135	NA
Il4i1	67.8224	0.396927	0.248602	1.59664	0.110347	NA
Il5	0.394698	-0.884036	3.34258	-0.264477	0.791412	NA
Il5ra	2.82731	-1.09337	1.23346	-0.886432	0.375385	NA
Il6	39.708	-0.167269	0.297794	-0.561694	0.574324	NA
Il7	1.90757	-1.48959	1.42999	-1.04167	0.297563	NA
Il7r	2.23755	-0.332618	1.2039	-0.276283	0.782331	NA
Il9r	0.540541	-0.758563	2.79623	-0.271281	0.786175	NA
Ildr1	1.22657	-1.24301	1.92691	-0.645081	0.518875	NA
Ildr2	4.55491	-0.980976	0.967453	-1.01398	0.310593	NA
Immp2l	46.808	0.240662	0.296461	0.811784	0.416916	NA
Impa2	303.18	0.0700713	0.120154	0.583181	0.559771	NA
Impdh2-ps	1.15913	3.501	2.65244	1.31991	0.186864	NA
Impg1	0.18265	0	4.08046	0	1	NA
Impg2	25.2644	-0.380235	0.409122	-0.929391	0.352686	NA
Ina	3.55758	5.32824	1.46329	3.64126	0.000271307	NA
Inafm1	310.707	-0.141824	0.117421	-1.20782	0.227116	NA
Inava	2.46872	0.680087	1.42427	0.477497	0.633008	NA
Inca1	46.0952	-0.183808	0.302775	-0.607077	0.5438	NA
Inha	0.091325	0	4.08046	0	1	NA
Inhba	19.3961	0.574664	0.507322	1.13274	0.257323	NA
Inhbe	20.8056	-0.29266	0.411748	-0.710774	0.477224	NA
Inmt	0.336743	1.94481	3.44927	0.563833	0.572868	NA
Inpp5j	0.366287	0	3.38394	0	1	NA
Insc	0.296579	1.03951	4.05809	0.256158	0.797829	NA
Insl3	122.897	-0.491594	0.2268	-2.16752	0.0301951	NA
Insl5	0.373444	1.03952	3.77155	0.275621	0.782839	NA
Insl6	47.0743	0.00655789	0.312784	0.0209662	0.983273	NA
Insm1	0.726447	2.52061	2.33795	1.07813	0.280975	NA
Insrr	0.116164	-0.884017	4.08046	-0.216647	0.828484	NA
Insyn1	35.4909	-0.514434	0.345325	-1.48971	0.136301	NA
Intu	175.195	0.0283431	0.148787	0.190495	0.848921	NA
Ipcef1	1.0942	-2.13488	2.12626	-1.00406	0.315351	NA
Ipp	370.297	0.0711588	0.107043	0.66477	0.506198	NA
Iqca	0.838294	0.95806	2.75589	0.347641	0.72811	NA
Iqcc	156.378	-0.103805	0.160142	-0.648205	0.516852	NA
Iqcd	23.484	-0.138924	0.466319	-0.297917	0.765767	NA
Iqcf1	0.421238	1.91342	3.23327	0.591791	0.55399	NA
Iqcf4	0.0831949	0	4.08046	0	1	NA
Iqch	1.87717	-0.913666	1.46184	-0.625009	0.531965	NA
Iqcj	0.091325	0	4.08046	0	1	NA
Iqck	101.816	-0.27157	0.197482	-1.37516	0.169083	NA
Iqcn	2.07481	-0.538288	1.55267	-0.346685	0.728828	NA
Iqgap2	3.31058	1.39428	1.46	0.954983	0.339586	NA
Iqsec3	2.15345	0.123832	1.72254	0.0718891	0.94269	NA
Iqub	12.9107	0.352291	0.564007	0.624622	0.532219	NA
Irak1bp1	199.545	0.0584202	0.155072	0.376729	0.706375	NA
Irak3	3.26815	-0.104809	1.12855	-0.0928704	0.926007	NA
Irf5	23.9442	0.247753	0.416513	0.594825	0.551961	NA
Irf6	1.95382	0.793072	1.45289	0.545857	0.585164	NA
Irf8	346.177	-0.0721401	0.106768	-0.675669	0.499251	NA
Irs1	62.4578	0.0200622	0.292747	0.068531	0.945363	NA
Irs2	2.17093	-0.219654	1.40674	-0.156145	0.875919	NA
Irs3	0.831151	0.960624	2.34415	0.409797	0.681955	NA
Irx1	0.249585	0	4.08046	0	1	NA
Irx2	0.265845	0	4.08046	0	1	NA
Irx3	1.06392	0.0777543	2.25424	0.0344925	0.972484	NA
Irx5	132.031	0.249538	0.174306	1.43161	0.152256	NA
Isg20	241.24	-0.0765529	0.130419	-0.586976	0.55722	NA
Isl1	0.873492	1.94356	2.29067	0.84847	0.396176	NA
Isl2	44.286	-0.0223718	0.327134	-0.0683872	0.945477	NA
Islr	0.816567	1.98439	2.24878	0.882428	0.377545	NA
Islr2	14.6927	-0.220108	0.552061	-0.398702	0.690113	NA
Ism1	4.66767	1.86692	1.3788	1.35402	0.175729	NA
Ism2	2.15227	-0.182965	1.26811	-0.144281	0.885278	NA
Isoc1	200.659	0.13353	0.146294	0.912749	0.361374	NA
Isoc2a	392.67	0.0793491	0.118543	0.66937	0.503259	NA
Isoc2b	211.241	0.0280531	0.164366	0.170675	0.86448	NA
Ispd	76.205	0.181411	0.217465	0.834208	0.404164	NA
Isyna1	55.4411	-0.122116	0.263026	-0.464274	0.642451	NA
Itga10	82.144	-0.0296545	0.237155	-0.125043	0.90049	NA
Itga11	3.28956	0.514845	1.00143	0.514107	0.607177	NA
Itga2b	228.77	0.141136	0.137683	1.02508	0.305326	NA
Itga7	31.0261	0.060144	0.368399	0.163258	0.870315	NA
Itgad	3.38931	-0.807184	1.13972	-0.70823	0.478802	NA
Itgae	3.72528	1.28572	1.36826	0.939674	0.347385	NA
Itgal	130.18	0.203604	0.182962	1.11282	0.265786	NA
Itgam	2.75488	0.292941	1.15984	0.25257	0.800601	NA
Itgax	54.4854	-0.395623	0.280284	-1.41151	0.158095	NA
Itgb1bp2	8.96291	-0.087476	0.676761	-0.129257	0.897154	NA
Itgb2	240.573	0.13396	0.134433	0.996481	0.319017	NA
Itgb2l	0.13395	-0.884017	4.08046	-0.216647	0.828484	NA
Itgb3bp	303.368	0.0853545	0.111116	0.768159	0.442393	NA
Itgb5	113.651	0.132476	0.202888	0.652952	0.513787	NA
Itgb6	2.99128	-0.371429	1.24885	-0.297417	0.766148	NA
Itgb7	18.9895	0.862294	0.545706	1.58014	0.114074	NA
Itgb8	0.753653	0.0777526	2.64448	0.0294018	0.976544	NA
Itgbl1	1.05516	2.55889	2.03563	1.25705	0.208736	NA
Itih2	3.59347	-0.332712	1.34332	-0.247679	0.804383	NA
Itih3	1.9718	-3.31889	1.80472	-1.83901	0.0659137	NA
Itih4	1.26597	-1.35061	1.91826	-0.704079	0.481383	NA
Itih5	3.25236	0.707849	1.05554	0.670604	0.502473	NA
Itih5l-ps	1.03858	1.03954	2.34142	0.443977	0.657059	NA
Itk	0.424274	-2.30787	3.14919	-0.732845	0.463653	NA
Itm2a	36.5435	0.797732	0.391364	2.03834	0.0415161	NA
Itpa-ps1	0.999803	1.70703	2.3192	0.736042	0.461705	NA
Itpka	2.04794	0.119367	1.54485	0.0772679	0.93841	NA
Itpkc	338.129	-0.167733	0.122916	-1.36461	0.172375	NA
Itpripl1	217.783	0.117431	0.13567	0.865564	0.38673	NA
Ivl	50.7293	-0.0314128	0.338475	-0.0928067	0.926057	NA
Izumo1	51.2601	0.429028	0.286578	1.49707	0.134375	NA
Izumo1r	0.229834	-0.884025	4.08046	-0.216649	0.828482	NA
Izumo4	195.57	0.0664765	0.165194	0.402414	0.687379	NA
Jakmip1	8.47473	-0.0553513	0.679242	-0.0814898	0.935052	NA
Jakmip2	24.6059	0.253911	0.445107	0.57045	0.568372	NA
Jakmip3	0.398321	1.03953	3.33053	0.312121	0.754949	NA
Jaml	0.77899	1.53775	2.51386	0.611707	0.540732	NA
Jazf1	172.832	0.153227	0.153426	0.998707	0.317937	NA
Jchain	8.72948	0.415106	0.724849	0.572679	0.566862	NA
Jhy	0.123359	1.03953	4.08046	0.254758	0.79891	NA
Jmjd7	2.2954	3.95069	1.65549	2.38641	0.0170136	NA
Jph1	7.63024	-0.137393	0.683976	-0.200874	0.840797	NA
Jph2	0.207489	-0.884025	4.08046	-0.216649	0.828482	NA
Jph3	0.812901	2.53989	2.46373	1.03091	0.302583	NA
Jph4	8.00857	0.291989	0.778713	0.374963	0.707688	NA
Jrkl	302.38	0.0680678	0.131964	0.515805	0.605991	NA
Jsrp1	0.130189	1.03953	4.08046	0.254758	0.79891	NA
K230010J24Rik	15.8691	0.0517312	0.562146	0.0920246	0.926678	NA
Kank4	0.503809	-0.884037	3.11524	-0.283778	0.77658	NA
Kansl2-ps	204.046	-0.539945	0.615287	-0.877549	0.380188	NA
Kantr	361.583	0.076891	0.103015	0.746404	0.455423	NA
Kat6b-ps1	0.315804	0.0777578	3.57213	0.0217679	0.982633	NA
Katnal2	30.2044	-0.147277	0.360104	-0.408984	0.682552	NA
Kazald1	91.7107	-0.239091	0.20928	-1.14244	0.253269	NA
Kazn	10.9584	0.411143	0.759538	0.541307	0.588296	NA
Kbtbd11	7.43663	-0.316624	0.755106	-0.41931	0.674989	NA
Kbtbd12	3.64418	-0.11867	1.03941	-0.114171	0.909103	NA
Kbtbd3	104.373	0.0156496	0.195831	0.0799136	0.936306	NA
Kbtbd6	41.9273	0.0283133	0.303914	0.0931623	0.925775	NA
Kbtbd8	74.6504	-0.265956	0.228025	-1.16635	0.243475	NA
Kcna1	0.34904	0	3.80825	0	1	NA
Kcna2	19.6738	-0.513303	0.44236	-1.16037	0.245897	NA
Kcna4	1.06858	0.0249276	2.2519	0.0110696	0.991168	NA
Kcna5	16.4731	1.62059	0.595605	2.72091	0.00651023	NA
Kcna6	0.428663	0	3.57737	0	1	NA
Kcnab1	3.26792	-0.559388	1.15115	-0.485939	0.62701	NA
Kcnab2	39.6905	0.489779	0.329414	1.48682	0.137063	NA
Kcnab3	51.4307	0.3612	0.303218	1.19122	0.233566	NA
Kcnb1	5.91859	-0.312156	0.93578	-0.333578	0.738698	NA
Kcnb2	4.85673	0.504797	0.877795	0.575074	0.565241	NA
Kcnc1	4.51626	-0.168355	0.934768	-0.180103	0.857071	NA
Kcnc2	0.0831949	0	4.08046	0	1	NA
Kcnc3	0.555551	-1.91737	3.30594	-0.579979	0.561929	NA
Kcnc4	0.179078	0	4.08046	0	1	NA
Kcnd1	233.022	0.0505321	0.15158	0.33337	0.738855	NA
Kcnd2	1.02063	1.54409	2.06186	0.748885	0.453927	NA
Kcnd3	259.849	-0.139036	0.130027	-1.06929	0.28494	NA
Kcne2	0.116164	-0.884017	4.08046	-0.216647	0.828484	NA
Kcne3	68.4737	0.739689	0.267641	2.76373	0.00571444	NA
Kcne4	0.270404	0	3.75489	0	1	NA
Kcnf1	0.34091	0	3.86042	0	1	NA
Kcng1	0.300695	-1.66667	4.00332	-0.416322	0.677174	NA
Kcng2	0.13395	-0.884017	4.08046	-0.216647	0.828484	NA
Kcng3	0.323934	0.0777579	3.54118	0.0219582	0.982481	NA
Kcng4	39.0077	0.27163	0.327457	0.829514	0.406814	NA
Kcnh3	301.907	-0.0511632	0.127546	-0.401136	0.68832	NA
Kcnh4	0.381074	1.03953	3.36922	0.308536	0.757674	NA
Kcnh7	6.3703	-1.24215	0.944597	-1.315	0.18851	NA
Kcnh8	0.0831949	0	4.08046	0	1	NA
Kcnip1	9.92963	0.569027	0.613715	0.927185	0.353831	NA
Kcnip2	14.0031	-0.950154	0.582344	-1.6316	0.102763	NA
Kcnip3	1.52457	-0.501742	1.73832	-0.288636	0.77286	NA
Kcnip4	1.80167	1.51108	1.50371	1.0049	0.314945	NA
Kcnj1	2.98524	-1.54999	1.48535	-1.04352	0.296709	NA
Kcnj10	1.47591	-0.846323	2.00502	-0.422103	0.67295	NA
Kcnj11	0.637037	-2.71259	2.54418	-1.06619	0.286336	NA
Kcnj12	0.976067	-2.33958	2.33481	-1.00204	0.316323	NA
Kcnj14	7.63769	0.257004	0.797426	0.322291	0.747232	NA
Kcnj15	21.6816	-0.0347123	0.459269	-0.0755816	0.939752	NA
Kcnj16	1.80029	-0.224343	1.41827	-0.158181	0.874314	NA
Kcnj3	0.398719	-1.74975	3.63895	-0.480839	0.630631	NA
Kcnj4	0.273975	0	4.08046	0	1	NA
Kcnj5	4.67621	-0.618785	0.848248	-0.729487	0.465704	NA
Kcnj6	4.93589	-0.156405	0.934995	-0.167279	0.86715	NA
Kcnj8	0.123859	1.03953	4.08046	0.254758	0.79891	NA
Kcnj9	3.98401	-0.199031	1.06759	-0.186431	0.852107	NA
Kcnk1	0.18265	0	4.08046	0	1	NA
Kcnk12	0.300695	-1.66667	4.00332	-0.416322	0.677174	NA
Kcnk13	0.13395	-0.884017	4.08046	-0.216647	0.828484	NA
Kcnk2	170.595	0.0161632	0.194516	0.0830943	0.933777	NA
Kcnk3	9.94888	0.724896	0.676868	1.07096	0.284189	NA
Kcnk4	4.45882	0.24092	1.05161	0.229097	0.818793	NA
Kcnk5	0.18265	0	4.08046	0	1	NA
Kcnk6	205.445	0.00226576	0.149468	0.0151589	0.987905	NA
Kcnk7	6.61663	0.358188	0.787505	0.454839	0.649225	NA
Kcnk9	0.957571	-0.795157	2.48166	-0.320414	0.748655	NA
Kcnma1	9.01491	0.0651665	0.704339	0.0925216	0.926284	NA
Kcnmb1	4.23089	-0.388975	0.984709	-0.395016	0.692831	NA
Kcnmb4	1.60165	0.0376003	1.56973	0.0239533	0.98089	NA
Kcnn1	2.31668	2.52104	1.48369	1.69916	0.0892885	NA
Kcnn2	1.59354	-2.79685	1.7202	-1.62589	0.103973	NA
Kcnn3	14.9584	-0.0530209	0.52282	-0.101413	0.919222	NA
Kcnn4	17.7041	-0.249579	0.530989	-0.470028	0.638335	NA
Kcnq2	10.3104	0.475951	0.66198	0.718981	0.472153	NA
Kcnq3	22.4207	-0.480727	0.425674	-1.12933	0.258758	NA
Kcnq5	1.24018	-1.84507	1.87394	-0.984599	0.324821	NA
Kcnrg	3.7132	-0.692058	0.945294	-0.732108	0.464102	NA
Kcns1	0.300695	-1.66667	4.00332	-0.416322	0.677174	NA
Kcns2	0.0958835	0	4.08046	0	1	NA
Kcns3	0.130189	1.03953	4.08046	0.254758	0.79891	NA
Kcnt1	3.15978	0.666385	1.11961	0.595194	0.551714	NA
Kcnt2	0.206554	1.03952	4.08046	0.254756	0.798912	NA
Kcnu1	0.633201	-1.91489	3.18981	-0.600315	0.548296	NA
Kcnv1	0.091325	0	4.08046	0	1	NA
Kcnv2	1.6308	1.98035	1.85655	1.06668	0.286115	NA
Kcp	10.6832	0.0448899	0.580007	0.0773955	0.938309	NA
Kctd11	246.142	-0.0347935	0.131092	-0.265414	0.790691	NA
Kctd14	10.9786	-0.0525487	0.575999	-0.0912306	0.927309	NA
Kctd15	0.501212	0.0777543	2.88304	0.0269695	0.978484	NA
Kctd16	0.123359	1.03953	4.08046	0.254758	0.79891	NA
Kctd19	0.123859	1.03953	4.08046	0.254758	0.79891	NA
Kctd21	336.61	-0.0105543	0.113217	-0.0932224	0.925727	NA
Kctd4	83.7788	0.280774	0.207559	1.35275	0.176137	NA
Kctd6	312.152	0.00576857	0.113566	0.0507949	0.959489	NA
Kctd7	330.232	0.148723	0.124638	1.19324	0.232776	NA
Kdelr3	32.5888	-0.115517	0.379633	-0.304285	0.760911	NA
Kdm1b	342.092	-0.0177635	0.106257	-0.167175	0.867232	NA
Kdm4d	4.43742	-0.718416	0.985689	-0.728846	0.466096	NA
Kdm4dl	0.16639	0	4.08046	0	1	NA
Kdm8	179.019	-0.0923505	0.152119	-0.607094	0.543789	NA
Kera	0.25781	0.0777636	4.08046	0.0190576	0.984795	NA
Khdc3	1.3979	1.0676	1.76561	0.604665	0.545402	NA
Khdrbs2	6.42849	0.387254	0.835638	0.463423	0.643062	NA
Khdrbs3	0.627493	2.52225	2.84088	0.887842	0.374626	NA
Kif14	404.125	0.176056	0.11566	1.52219	0.127962	NA
Kif17	26.9743	-0.676654	0.397953	-1.70034	0.0890671	NA
Kif18a	272.707	0.404278	0.128557	3.14473	0.0016624	NA
Kif1a	7.45498	1.90506	1.29214	1.47434	0.140389	NA
Kif21a	0.881622	1.9436	2.29793	0.845805	0.397661	NA
Kif21b	11.1013	0.127291	0.574665	0.221505	0.824699	NA
Kif24	250.51	0.0988285	0.131435	0.751917	0.452101	NA
Kif26b	22.0514	0.506528	0.48917	1.03548	0.300443	NA
Kif27	1.52196	-0.882712	1.75114	-0.504078	0.614207	NA
Kif28	0.206554	1.03952	4.08046	0.254756	0.798912	NA
Kif4-ps	0.091325	0	4.08046	0	1	NA
Kif5a	28.0763	0.966696	0.436383	2.21525	0.026743	NA
Kif5c	6.35635	4.67124	1.34405	3.47549	0.000509927	NA
Kif6	39.2988	0.418346	0.358409	1.16723	0.243117	NA
Kif7	380.711	0.111198	0.104548	1.0636	0.287509	NA
Kif9	106.461	0.0492407	0.187595	0.262485	0.792948	NA
Kifc2	112.524	-0.166012	0.229646	-0.722906	0.469738	NA
Kifc5b	362.738	0.19454	0.112116	1.73517	0.0827102	NA
Kirrel2	0.6967	1.92008	2.41242	0.795918	0.42608	NA
Kirrel3	0.461184	0	3.49966	0	1	NA
Kiss1	0.0831949	0	4.08046	0	1	NA
Kiss1r	36.1227	-0.195282	0.368807	-0.529496	0.596462	NA
Kl	3.94047	-0.31056	1.05844	-0.293413	0.769207	NA
Klb	0.461184	0	3.49966	0	1	NA
Klc3	1.49329	1.06686	1.75923	0.606437	0.544224	NA
Klf1	2.86677	-1.81392	1.42864	-1.26968	0.204197	NA
Klf12	4.3743	-0.488034	1.06567	-0.457961	0.646981	NA
Klf15	0.17452	0	4.08046	0	1	NA
Klf5	78.0714	-0.198788	0.22512	-0.88303	0.37722	NA
Klf8	346.964	0.259621	0.112038	2.31727	0.020489	NA
Klhdc1	135.58	0.0364769	0.202398	0.180224	0.856977	NA
Klhdc7a	5.63121	0.206893	0.864407	0.239347	0.810836	NA
Klhdc7b	0.0958835	0	4.08046	0	1	NA
Klhdc8a	376.505	0.093291	0.128177	0.727826	0.46672	NA
Klhdc8b	133.202	-0.192184	0.182261	-1.05444	0.291681	NA
Klhdc9	1.19859	1.02726	1.92553	0.533494	0.593692	NA
Klhl1	1.09978	-0.311901	1.92598	-0.161944	0.87135	NA
Klhl10	16.3147	-0.129874	0.648241	-0.200349	0.841208	NA
Klhl12	401.32	-0.0284041	0.123242	-0.230474	0.817724	NA
Klhl13	2.15004	1.55858	1.76177	0.884668	0.376336	NA
Klhl14	1.90973	0.426745	1.53308	0.278359	0.780737	NA
Klhl15	260.093	-0.107767	0.122715	-0.878183	0.379845	NA
Klhl21	313.994	-0.0708308	0.118057	-0.599968	0.548527	NA
Klhl23	106.013	-0.0297404	0.208457	-0.142669	0.886551	NA
Klhl29	0.0831949	0	4.08046	0	1	NA
Klhl30	0.967199	1.54345	2.12561	0.726119	0.467766	NA
Klhl31	2.35317	1.0838	1.2758	0.849504	0.395601	NA
Klhl32	27.3709	0.789517	0.422498	1.86869	0.0616664	NA
Klhl33	10.1128	-0.147913	0.682652	-0.216675	0.828462	NA
Klhl35	0.446979	-1.91461	3.17746	-0.602561	0.546801	NA
Klhl36	114.542	-0.000894245	0.186644	-0.00479119	0.996177	NA
Klhl40	0.116164	-0.884017	4.08046	-0.216647	0.828484	NA
Klhl41	8.70767	0.249671	0.766943	0.325541	0.744772	NA
Klhl8	344.912	-0.0302776	0.115074	-0.263115	0.792462	NA
Klk1	1.23571	4.11917	2.1944	1.87713	0.0604999	NA
Klk10	18.5096	0.347845	0.471125	0.738328	0.460315	NA
Klk11	0.091325	0	4.08046	0	1	NA
Klk13	0.447293	0.955251	2.90422	0.328918	0.742217	NA
Klk14	12.7466	-0.0545579	0.589972	-0.0924754	0.92632	NA
Klk1b11	0.341359	-0.70675	3.8171	-0.185154	0.853109	NA
Klk1b21	0.0958835	0	4.08046	0	1	NA
Klk1b22	12.1169	-0.574301	0.603173	-0.952132	0.34103	NA
Klk1b24	1.41958	2.93263	2.21859	1.32184	0.18622	NA
Klk2-ps	0.091325	0	4.08046	0	1	NA
Klk4	0.646339	-2.44444	2.58565	-0.945385	0.344462	NA
Klk6	18.8478	0.297626	0.442037	0.673306	0.500753	NA
Klk7	10.2393	-0.732374	0.608345	-1.20388	0.228636	NA
Klk9	2.12138	-0.962876	1.33202	-0.722872	0.469759	NA
Klkb1	23.173	0.267212	0.46047	0.580303	0.56171	NA
Klra1	5.2675	-0.435391	0.918653	-0.473945	0.635539	NA
Klra13-ps	0.091325	0	4.08046	0	1	NA
Klra14-ps	0.10875	-0.884017	4.08046	-0.216647	0.828484	NA
Klra17	7.46989	-0.765009	0.685542	-1.11592	0.264458	NA
Klra2	15.5782	-0.22956	0.517754	-0.443377	0.657493	NA
Klra4	81.356	-0.526176	0.242108	-2.17331	0.0297567	NA
Klra5	1.42268	-0.678281	1.59443	-0.425406	0.670541	NA
Klra6	0.091325	0	4.08046	0	1	NA
Klra7	0.30651	1.03951	4.02227	0.25844	0.796067	NA
Klrb1-ps1	0.091325	0	4.08046	0	1	NA
Klrc1	0.091325	0	4.08046	0	1	NA
Klrc2	0.267901	-1.92797	4.02548	-0.478941	0.63198	NA
Klre1	2.10833	0.348455	1.49207	0.233538	0.815344	NA
Klrg1	0.797416	0.724487	2.44436	0.296391	0.766931	NA
Klrg2	225.904	0.0413932	0.141942	0.29162	0.770577	NA
Klri1	1.95184	2.39415	1.51751	1.57768	0.114639	NA
Klri2	1.7908	0.473231	1.47013	0.321898	0.74753	NA
Kmo	1.16532	-0.463856	1.97025	-0.23543	0.813875	NA
Kncn	0.0958835	0	4.08046	0	1	NA
Kndc1	19.3356	-0.0134061	0.535044	-0.025056	0.98001	NA
Kng2	0.0958835	0	4.08046	0	1	NA
Kpna2	249.705	0.044959	0.138531	0.324541	0.745528	NA
Kpna2-ps	8.26209	-0.839449	0.818124	-1.02607	0.304861	NA
Kpna7	0.878442	2.945	2.22538	1.32337	0.185713	NA
Krba1	2.56372	-2.84567	1.57734	-1.8041	0.0712164	NA
Kremen2	2.80149	-0.103785	1.3186	-0.0787084	0.937265	NA
Krt10	52.3062	0.120691	0.297577	0.405578	0.685053	NA
Krt12	26.8109	-0.0684177	0.368941	-0.185444	0.852881	NA
Krt13	19.0904	0.0878228	0.497809	0.176419	0.859965	NA
Krt14	20.7595	2.37915	0.467796	5.08588	3.65922e-07	NA
Krt15	0.722106	-0.730603	2.59756	-0.281265	0.778507	NA
Krt16	2.62287	4.05754	1.66898	2.43114	0.0150514	NA
Krt17	3.39273	2.94468	1.3092	2.24923	0.0244982	NA
Krt18	5.91514	0.0777537	1.79159	0.0433993	0.965383	NA
Krt19	31.6221	0.104464	0.358747	0.291192	0.770904	NA
Krt222	0.290684	-0.884032	3.67565	-0.240511	0.809934	NA
Krt24	0.13395	-0.884017	4.08046	-0.216647	0.828484	NA
Krt26	3.07376	-1.19381	1.20384	-0.991671	0.321358	NA
Krt28	0.640535	-0.833936	2.70222	-0.308611	0.757617	NA
Krt35	1.1038	1.57331	2.05398	0.765982	0.443687	NA
Krt36	0.123859	1.03953	4.08046	0.254758	0.79891	NA
Krt42	0.373474	-0.873987	3.32923	-0.262519	0.792921	NA
Krt5	15.0134	2.13752	0.54236	3.94114	8.10967e-05	NA
Krt6a	14.8951	2.58647	0.639813	4.04254	5.28755e-05	NA
Krt6b	3.66527	3.32715	2.46005	1.35247	0.176224	NA
Krt7	7.04387	0.599773	0.746782	0.803143	0.421892	NA
Krt75	0.130189	1.03953	4.08046	0.254758	0.79891	NA
Krt77	0.17452	0	4.08046	0	1	NA
Krt78	2.07646	-0.280289	1.53689	-0.182374	0.855289	NA
Krt79	0.349135	0.0777583	3.45221	0.0225242	0.98203	NA
Krt8	9.84103	0.568119	1.01144	0.561692	0.574326	NA
Krt80	260.388	0.36399	0.139488	2.60947	0.00906829	NA
Krt82	0.351096	-1.92514	3.78416	-0.508738	0.610936	NA
Krt83	0.179078	0	4.08046	0	1	NA
Krt84	0.0831949	0	4.08046	0	1	NA
Krt87	3.48995	-0.0914592	1.14181	-0.0801003	0.936158	NA
Krt9	0.287651	0	4.08046	0	1	NA
Krt90	4.3092	1.9968	1.12834	1.76967	0.0767822	NA
Krtap3-2	0.246353	0.0777636	4.08046	0.0190576	0.984795	NA
Krtcap3	54.2379	-0.516897	0.325192	-1.58951	0.111945	NA
Krtdap	0.500266	2.92825	3.24696	0.901843	0.36714	NA
Ksr2	6.96566	-0.814598	0.808403	-1.00766	0.313616	NA
Ky	0.0831949	0	4.08046	0	1	NA
Kyat1	56.7657	-0.241948	0.276126	-0.876225	0.380908	NA
Kyat3	38.9953	0.226669	0.320966	0.706207	0.480059	NA
Kynu	3.72054	-1.14068	1.11144	-1.0263	0.304748	NA
L1cam	7.73556	2.34512	0.948443	2.47259	0.0134136	NA
L2hgdh	397.48	0.0619163	0.107936	0.573637	0.566214	NA
L3hypdh	6.58572	0.467401	0.841615	0.555363	0.578647	NA
L3mbtl1	1.29455	-1.93874	2.08777	-0.928618	0.353087	NA
L3mbtl4	9.34637	-0.188469	0.644659	-0.292355	0.770015	NA
Lacc1	227.568	0.206721	0.143373	1.44184	0.149348	NA
Lad1	4.37117	2.28328	1.07715	2.11974	0.0340276	NA
Lag3	89.8419	-0.0435196	0.217692	-0.199913	0.841548	NA
Lair1	140.986	0.253826	0.180948	1.40275	0.16069	NA
Lalba	0.533126	-0.718462	3.04666	-0.235819	0.813573	NA
Lama1	0.609165	-2.344	2.62295	-0.893647	0.371511	NA
Lama2	3.9976	0.432505	1.02183	0.423267	0.672101	NA
Lamb3	4.88667	0.806283	1.00946	0.79873	0.424447	NA
Lamc2	28.676	-0.270042	0.367521	-0.734765	0.462483	NA
Lamc3	0.807411	-0.830871	2.37946	-0.349185	0.726951	NA
Lamp5	0.649557	-0.884038	2.62539	-0.336726	0.736324	NA
Lancl3	0.910884	2.50072	2.34311	1.06727	0.285852	NA
Lao1	15.2425	0.784523	0.620543	1.26425	0.20614	NA
Laptm5	2.29962	0.39052	1.30207	0.299922	0.764236	NA
Large2	8.77345	-0.355083	0.765267	-0.463998	0.642649	NA
Larp6	0.191767	0	4.08046	0	1	NA
Lat	8.37515	0.0785398	0.73027	0.107549	0.914353	NA
Lat2	311.158	-0.0852866	0.116773	-0.730364	0.465168	NA
Lax1	2.00907	-3.59619	1.6789	-2.14199	0.0321946	NA
Lbhd1	379.669	0.0940391	0.10932	0.860219	0.389668	NA
Lbhd2	5.96168	0.0955733	0.786067	0.121584	0.903228	NA
Lbx1	5.20781	0.377905	0.836632	0.451698	0.651486	NA
Lbx2	41.9316	-0.236148	0.312811	-0.754922	0.450296	NA
Lca5	339.903	0.115497	0.115608	0.999039	0.317776	NA
Lca5l	13.8304	0.355801	0.568483	0.625878	0.531395	NA
Lcat	53.1821	0.0895422	0.283729	0.31559	0.752314	NA
Lce3c	0.123359	1.03953	4.08046	0.254758	0.79891	NA
Lce3e	0.10875	-0.884017	4.08046	-0.216647	0.828484	NA
Lck	149.045	0.332432	0.164508	2.02077	0.0433034	NA
Lcmt2	262.361	0.113174	0.139008	0.814157	0.415555	NA
Lcn10	0.232109	0.0777636	4.08046	0.0190576	0.984795	NA
Lcn12	4.03851	0.61507	1.01201	0.607769	0.54334	NA
Lcn4	0.123859	1.03953	4.08046	0.254758	0.79891	NA
Lcp2	172.178	-0.104767	0.158369	-0.661538	0.508267	NA
Lct	1.0426	0.0777543	2.25804	0.0344344	0.972531	NA
Lctl	0.0958835	0	4.08046	0	1	NA
Ldb3	0.782697	0.046714	2.2264	0.0209818	0.98326	NA
Ldha-ps	0.247719	1.91636	4.03947	0.474408	0.635209	NA
Ldha-ps2	0.13395	-0.884017	4.08046	-0.216647	0.828484	NA
Ldhal6b	4.6347	-0.511906	0.972902	-0.526164	0.598774	NA
Ldhb	1.37989	-1.76108	2.15604	-0.816813	0.414035	NA
Ldhd	2.69143	-0.487469	1.15159	-0.4233	0.672076	NA
Ldlrad1	1.45774	-1.07236	1.71416	-0.625592	0.531583	NA
Ldoc1	0.091325	0	4.08046	0	1	NA
Lect2	16.0898	0.365267	0.497582	0.734083	0.462898	NA
Lef1	6.74237	-0.128172	0.858891	-0.14923	0.881372	NA
Lefty1	0.246718	1.91129	4.03993	0.473099	0.636143	NA
Lefty2	0.471548	0.190056	3.06333	0.0620423	0.950529	NA
Lekr1	108.521	-0.139638	0.189469	-0.736998	0.461124	NA
Lemd1	52.8886	0.0718922	0.29633	0.242609	0.808308	NA
Lenep	9.17987	-0.474507	3.74033	-0.126862	0.899049	NA
Leng9	255.173	-0.114523	0.131673	-0.869758	0.384433	NA
Lepr	14.2901	-0.970112	0.518694	-1.8703	0.0614425	NA
Letm2	178.738	0.0530539	0.154384	0.343649	0.73111	NA
Letmd1	225.457	-0.267647	0.144817	-1.84818	0.0645767	NA
Lgals1-ps1	0.13395	-0.884017	4.08046	-0.216647	0.828484	NA
Lgals12	0.984875	-1.18903	1.9703	-0.603479	0.54619	NA
Lgals4	151.315	-0.00650385	0.174766	-0.0372147	0.970314	NA
Lgals7	0.96343	0.467969	1.89629	0.246782	0.805077	NA
Lgi1	7.48998	0.38865	0.746375	0.520716	0.602565	NA
Lgi2	1.23507	1.98152	1.89717	1.04446	0.296272	NA
Lgi3	0.361729	0	3.39618	0	1	NA
Lgr4	226.631	0.0174293	0.145379	0.119889	0.904571	NA
Lgr5	4.30368	-0.948336	0.929452	-1.02032	0.307578	NA
Lgr6	23.5388	0.211614	0.432581	0.489189	0.624708	NA
Lgsn	15.1519	0.220373	0.550381	0.400401	0.688861	NA
Lhb	0.3653	0	4.08046	0	1	NA
Lhcgr	5.43596	0.155506	0.787984	0.197346	0.843557	NA
Lhfpl3	2.25849	0.645122	1.36652	0.472092	0.636861	NA
Lhfpl5	0.533126	-0.718462	3.04666	-0.235819	0.813573	NA
Lhpp	299.03	-0.0476743	0.128209	-0.371849	0.710005	NA
Lhx1	0.667942	0.169726	2.6022	0.065224	0.947996	NA
Lhx2	139.089	0.254042	0.178941	1.41969	0.155697	NA
Lhx4	1.9699	-1.08076	1.59155	-0.679063	0.497098	NA
Lhx5	1.49935	0.866019	1.66872	0.518972	0.60378	NA
Lhx8	2.92258	-0.629434	1.22594	-0.513431	0.60765	NA
Lhx9	4.27776	0.523092	0.968879	0.539894	0.58927	NA
Lif	1.62012	1.57124	1.8984	0.827664	0.407861	NA
Lifr	140.124	0.170759	0.164345	1.03903	0.298791	NA
Lilr4b	4.68649	-1.2237	1.29417	-0.945549	0.344379	NA
Lilra5	0.217145	-0.884025	4.08046	-0.216649	0.828482	NA
Lilra6	1.46642	-1.72332	1.70373	-1.0115	0.311778	NA
Lilrb4a	10.3808	0.501035	0.638278	0.78498	0.432466	NA
Lim2	2.63702	0.251949	1.33993	0.188032	0.850852	NA
Limch1	274.797	0.0362671	0.138756	0.261374	0.793804	NA
Lin28a	0.321956	1.03952	3.95732	0.262682	0.792796	NA
Lin28b	0.33278	0	4.08046	0	1	NA
Lin52	369.719	0.0258661	0.116196	0.222608	0.823841	NA
Lin7a	0.492487	1.57893	2.99623	0.526973	0.598213	NA
Lin7b	1.84457	-0.132248	1.40609	-0.0940539	0.925066	NA
Lingo1	4.38399	0.235001	0.926019	0.253776	0.799669	NA
Lingo2	0.810983	-0.829162	2.24327	-0.369621	0.711665	NA
Lingo3	0.63043	0.954331	2.68993	0.354779	0.722755	NA
Lingo4	0.674951	1.54174	2.60007	0.59296	0.553208	NA
Lipc	20.2076	-0.0804247	0.475245	-0.169228	0.865617	NA
Lipf	15.4093	-0.0496206	0.750838	-0.0660869	0.947309	NA
Lipg	1.51109	0.667647	1.58206	0.42201	0.673017	NA
Liph	4.54216	1.93027	1.022	1.88872	0.0589298	NA
Lipk	9.12772	0.935989	0.893961	1.04701	0.295093	NA
Lipm	23.7565	-0.145759	0.55581	-0.262246	0.793132	NA
Lipn	3.31504	-1.76465	1.49951	-1.17682	0.239266	NA
Lipo2	1.41882	0.0588432	1.94785	0.0302093	0.9759	NA
Lipo3	7.28671	-0.31802	0.770863	-0.412551	0.679936	NA
Lipt1	93.7595	-0.0504901	0.209514	-0.240986	0.809566	NA
Lipt2	174.168	-0.0837749	0.163513	-0.512343	0.608411	NA
Lix1	4.13447	-0.0776906	1.15234	-0.0674198	0.946248	NA
Llph-ps1	0.517485	-0.884039	3.42252	-0.2583	0.796175	NA
Lman1l	1.16051	1.98306	1.9857	0.99867	0.317955	NA
Lmcd1	5.58224	-0.337555	0.892952	-0.378021	0.705415	NA
Lmln	340.027	-0.192498	0.112781	-1.70683	0.087854	NA
Lmntd1	2.87469	-0.282751	1.28245	-0.220478	0.825499	NA
Lmntd2	17.6705	-0.49403	0.499105	-0.989833	0.322256	NA
Lmo3	0.179078	0	4.08046	0	1	NA
Lmod1	1.27249	1.94369	1.91992	1.01238	0.311357	NA
Lmod3	0.520518	-1.82639	2.60727	-0.7005	0.483615	NA
Lmtk3	31.2778	-0.0929876	0.355813	-0.261338	0.793832	NA
Lmx1a	0.232329	-1.74851	4.04094	-0.432698	0.665234	NA
Lmx1b	0.376907	2.51904	3.61371	0.697081	0.485752	NA
Lnpk	245.005	-0.144437	0.139045	-1.03878	0.298906	NA
Lnx1	2.03651	1.56336	1.62805	0.960269	0.33692	NA
LO018689.1	175.175	0.249571	0.182228	1.36956	0.170826	NA
LO018689.2	0.206554	1.03952	4.08046	0.254756	0.798912	NA
LO018689.4	0.329913	1.91163	3.8677	0.494253	0.621127	NA
LO018689.6	0.351096	-1.92514	3.78416	-0.508738	0.610936	NA
LO018689.7	0.130189	1.03953	4.08046	0.254758	0.79891	NA
LO018689.8	0.116164	-0.884017	4.08046	-0.216647	0.828484	NA
LOC665443	0.091325	0	4.08046	0	1	NA
Lonrf2	2.33073	0.151603	1.5265	0.099314	0.920889	NA
Lonrf3	141.477	-0.0754464	0.181951	-0.414653	0.678396	NA
Lox	5.52753	-0.761489	0.90606	-0.84044	0.400662	NA
Loxhd1	0.504028	1.53463	3.30557	0.464257	0.642463	NA
Loxl1	2.46424	0.299818	1.29141	0.232163	0.816412	NA
Loxl2	69.7208	0.57552	0.308098	1.86798	0.0617654	NA
Loxl3	201.072	0.151899	0.157185	0.966372	0.333858	NA
Lpar1	122.518	-0.0428371	0.169269	-0.253071	0.800213	NA
Lpar2	74.326	-0.0181943	0.238288	-0.0763544	0.939137	NA
Lpar3	0.366279	-2.3959	3.65527	-0.655465	0.512169	NA
Lpar5	2.57117	0.447511	1.3532	0.330705	0.740867	NA
Lpcat2	47.1106	-0.116809	0.307769	-0.379536	0.70429	NA
Lpcat2b	5.30175	0.569858	0.813282	0.700689	0.483497	NA
Lpl	19.7986	0.69467	0.496363	1.39952	0.161657	NA
Lpxn	11.6272	-0.116474	0.621419	-0.187432	0.851322	NA
Lrat	1.59375	0.454842	1.63773	0.277726	0.781223	NA
Lrfn1	5.05651	-0.363172	0.913466	-0.397576	0.690943	NA
Lrfn2	0.091325	0	4.08046	0	1	NA
Lrfn3	0.818432	1.96802	2.50565	0.785436	0.432198	NA
Lrfn5	4.78363	-0.302673	1.26502	-0.239263	0.810902	NA
Lrg1	65.8925	-0.632535	0.29606	-2.13651	0.0326382	NA
Lrguk	11.3394	-0.14629	0.604049	-0.242182	0.808639	NA
Lrig3	316.138	0.00629272	0.114545	0.0549365	0.956189	NA
Lrit1	6.36334	1.06931	0.770307	1.38816	0.165088	NA
Lrit2	0.695038	-1.82209	2.41144	-0.755604	0.449887	NA
Lrit3	0.0958835	0	4.08046	0	1	NA
Lrmda	0.466962	2.50039	3.04864	0.820167	0.412121	NA
Lrmp	0.670553	-1.69156	2.62219	-0.645094	0.518866	NA
Lrp12	164.575	-0.072323	0.170682	-0.42373	0.671763	NA
Lrp1b	0.89093	-0.939104	2.71697	-0.345644	0.72961	NA
Lrp2	3.23775	-0.929177	1.25111	-0.742683	0.457674	NA
Lrp2bp	9.83557	-0.178569	0.627869	-0.284404	0.776101	NA
Lrp3	0.191945	-0.884025	4.08046	-0.216649	0.828482	NA
Lrp4	9.52465	0.321268	0.683841	0.469799	0.638499	NA
Lrr1	71.8794	0.194225	0.255213	0.76103	0.446639	NA
Lrrc1	14.7235	-0.0407779	0.614868	-0.0663198	0.947123	NA
Lrrc10	0.267901	-1.92797	4.02548	-0.478941	0.63198	NA
Lrrc10b	1.33243	-2.43175	1.9361	-1.256	0.209114	NA
Lrrc14b	0.672797	1.03954	2.62879	0.395443	0.692516	NA
Lrrc15	8.23937	-0.838237	0.849958	-0.986209	0.32403	NA
Lrrc17	13.0377	-0.20292	0.638466	-0.317825	0.750617	NA
Lrrc18	0.649582	2.53909	2.5806	0.983916	0.325157	NA
Lrrc19	1.63771	-1.15513	1.63742	-0.705458	0.480525	NA
Lrrc2	13.2351	0.0649703	0.599214	0.108426	0.913658	NA
Lrrc23	0.663761	0.954553	2.65678	0.35929	0.719378	NA
Lrrc24	3.77854	0.920047	1.08244	0.849972	0.39534	NA
Lrrc25	94.1995	-0.148017	0.199729	-0.74109	0.458639	NA
Lrrc26	1.76964	-0.811375	1.47699	-0.549344	0.58277	NA
Lrrc27	127.978	-0.0976557	0.193442	-0.504831	0.613678	NA
Lrrc29	37.7969	-0.531483	0.320335	-1.65915	0.0970862	NA
Lrrc3	3.71372	-1.01022	1.01745	-0.992894	0.320762	NA
Lrrc30	0.466729	0	3.48726	0	1	NA
Lrrc31	0.342602	1.91175	3.81358	0.5013	0.61616	NA
Lrrc34	0.363383	0.953576	3.35873	0.28391	0.776479	NA
Lrrc36	0.445713	-0.789971	3.17383	-0.248901	0.803437	NA
Lrrc39	11.6148	0.772533	0.739615	1.04451	0.296251	NA
Lrrc3b	0.0958835	0	4.08046	0	1	NA
Lrrc4	0.16639	0	4.08046	0	1	NA
Lrrc43	0.187209	0	4.08046	0	1	NA
Lrrc46	26.2251	0.185356	0.387256	0.47864	0.632195	NA
Lrrc4b	1.71035	0.658134	1.73705	0.37888	0.704777	NA
Lrrc4c	0.899697	2.50468	2.37157	1.05613	0.29091	NA
Lrrc51	63.6405	-0.0486717	0.281988	-0.172602	0.862964	NA
Lrrc55	2.11711	0.52068	1.27949	0.406942	0.68405	NA
Lrrc56	167.045	-0.189078	0.16218	-1.16586	0.243673	NA
Lrrc6	0.290249	1.03951	4.08046	0.254754	0.798913	NA
Lrrc63	1.3288	-0.236596	1.87323	-0.126304	0.899491	NA
Lrrc66	0.191767	0	4.08046	0	1	NA
Lrrc69	0.212048	-0.884025	4.08046	-0.216649	0.828482	NA
Lrrc7	2.04251	-0.342461	1.41615	-0.241826	0.808915	NA
Lrrc71	147.657	-0.295063	0.177071	-1.66636	0.0956421	NA
Lrrc73	33.251	-0.494115	0.374665	-1.31882	0.18723	NA
Lrrc74a	0.123859	1.03953	4.08046	0.254758	0.79891	NA
Lrrc74b	2.24095	-2.16246	1.58823	-1.36155	0.173339	NA
Lrrc75a	13.9058	0.482258	0.518109	0.930803	0.351955	NA
Lrrc75b	5.66388	-0.287406	0.825129	-0.348316	0.727603	NA
Lrrc8e	9.6404	-0.496359	0.692661	-0.716597	0.473623	NA
Lrrc9	0.467868	1.01271	3.12425	0.324146	0.745828	NA
Lrrd1	28.2359	0.36305	0.368922	0.984085	0.325074	NA
Lrriq3	31.9176	0.0474609	0.353954	0.134088	0.893333	NA
Lrriq4	0.509165	1.03953	3.10926	0.334333	0.738128	NA
Lrrn2	0.511858	0	3.38313	0	1	NA
Lrrn3	17.2172	0.648642	0.62988	1.02979	0.30311	NA
Lrrn4	56.8246	-0.174398	0.279523	-0.623912	0.532685	NA
Lrrn4cl	42.1061	-0.109631	0.347091	-0.315855	0.752113	NA
Lrrtm1	0.321159	-0.884033	3.56167	-0.248208	0.803974	NA
Lrrtm2	0.449482	0	3.14756	0	1	NA
Lrrtm3	5.15721	0.0395589	0.888244	0.044536	0.964477	NA
Lrrtm4	1.19921	1.54376	1.99308	0.774562	0.438599	NA
Lrtm1	9.38863	0.187566	0.655885	0.285973	0.774898	NA
Lrtm2	109.123	0.0428273	0.203005	0.210967	0.832913	NA
Lsamp	2.35023	1.97919	1.71668	1.15292	0.248944	NA
Lsm11	361.032	-0.0143567	0.119486	-0.120154	0.904361	NA
Lsm5	267.412	0.0158071	0.139684	0.113164	0.909901	NA
Lsmem1	8.07139	0.275176	0.677206	0.40634	0.684493	NA
Lsp1	10.8516	0.082735	0.704176	0.117492	0.90647	NA
Lsr	14.2393	0.809266	0.574218	1.40934	0.158735	NA
Lst1	6.43157	-0.44463	0.81664	-0.544462	0.586123	NA
LT629147.4	16.3017	0.976618	0.769529	1.26911	0.204401	NA
LT629148.10	0.297879	1.03952	3.6446	0.285223	0.775473	NA
LT629148.13	2.86943	0.592802	1.41721	0.418289	0.675736	NA
LT629148.2	8.62577	-0.357494	0.761611	-0.469391	0.63879	NA
LT629148.3	2.7873	-4.53536	1.70943	-2.65314	0.00797464	NA
LT629148.4	1.32632	0.26931	1.87109	0.143932	0.885554	NA
LT629148.7	2.06172	0	4.08046	0	1	NA
LT629148.8	0.665559	0	3.48346	0	1	NA
LT629148.9	0.321956	1.03952	3.95732	0.262682	0.792796	NA
LT629150.1	60.3791	-0.488895	0.318486	-1.53506	0.124769	NA
LT629150.3	153.194	0.321231	0.172452	1.86273	0.0625002	NA
LT629151.2	397.658	0.30181	0.120625	2.50206	0.0123473	NA
LT629151.6	5.3041	-0.176296	0.820396	-0.214892	0.829852	NA
LT629151.8	0.0831949	0	4.08046	0	1	NA
LT629152.2	0.287651	0	4.08046	0	1	NA
LT629152.3	0.13395	-0.884017	4.08046	-0.216647	0.828484	NA
LT629153.1	0.2175	-1.66625	4.04866	-0.411555	0.680666	NA
LT629153.2	181.211	-0.0352478	0.14621	-0.241076	0.809496	NA
LT629153.4	49.7504	-0.0100223	0.30833	-0.0325049	0.974069	NA
LT629153.6	2.0179	1.06558	1.40752	0.757067	0.44901	NA
LT629154.1	1.62376	1.58367	1.929	0.820979	0.411658	NA
LT629154.3	45.5341	-0.2446	0.704707	-0.347094	0.72852	NA
LT629154.4	5.3041	-0.176296	0.820396	-0.214892	0.829852	NA
LT629154.5	7.58478	1.45388	0.779515	1.8651	0.0621671	NA
LT629154.6	0.287651	0	4.08046	0	1	NA
Lta	0.961548	-0.367135	1.80572	-0.203318	0.838886	NA
Ltb	5.88529	0.892653	0.934924	0.954787	0.339685	NA
Ltb4r1	1.37841	2.96082	1.87178	1.58182	0.113691	NA
Ltb4r2	3.51851	0.747836	1.2051	0.620557	0.534891	NA
Ltbp2	25.3637	-0.575434	0.402	-1.43143	0.152308	NA
Ltk	0.68346	0.735657	2.73261	0.269214	0.787765	NA
Lum	2.51588	-4.09796	1.60575	-2.55206	0.0107088	NA
Lurap1	10.763	0.0232612	0.596113	0.0390215	0.968873	NA
Lurap1l	91.0707	0.0843865	0.230244	0.366509	0.713985	NA
Luzp2	0.34904	0	3.80825	0	1	NA
Lvrn	0.17452	0	4.08046	0	1	NA
Ly6c2	113.867	0.207	0.204013	1.01464	0.310278	NA
Ly6d	113.615	0.192881	0.184034	1.04807	0.294607	NA
Ly6g	1.09073	0	2.41772	0	1	NA
Ly6g5b	15.0279	-0.48467	0.526093	-0.921262	0.356914	NA
Ly6g5c	0.16639	0	4.08046	0	1	NA
Ly6g6c	2.41389	-0.0508912	1.24371	-0.0409189	0.967361	NA
Ly6g6d	119.044	0.0976269	0.203333	0.480133	0.631133	NA
Ly6g6e	18.4231	-0.0281111	0.492056	-0.0571298	0.954442	NA
Ly6g6f	0.232609	0.0777636	4.08046	0.0190576	0.984795	NA
Ly6h	35.0111	-0.0675984	0.330443	-0.204569	0.837909	NA
Ly6i	20.5333	0.0582568	0.45063	0.129279	0.897137	NA
Ly75	68.6516	0.0112221	0.274549	0.0408746	0.967396	NA
Ly86	0.589857	-0.947062	2.95466	-0.320532	0.748565	NA
Ly96	344.366	-0.0411325	0.110715	-0.371518	0.710252	NA
Lypd1	2.75872	-0.260141	1.30352	-0.199569	0.841818	NA
Lypd3	0.588077	0.738657	2.80434	0.263398	0.792244	NA
Lypd5	3.96942	0.346862	1.18256	0.293314	0.769282	NA
Lypd6b	0.123359	1.03953	4.08046	0.254758	0.79891	NA
Lypd8	0.475657	1.03953	3.16025	0.328938	0.742202	NA
Lyplal1	398.143	0.0654581	0.096615	0.677515	0.49808	NA
Lyrm1	155.596	-0.0819323	0.160949	-0.509058	0.610712	NA
Lyrm4	386.015	-0.0450831	0.109736	-0.410832	0.681196	NA
Lyrm7	51.6952	0.0678323	0.29776	0.227808	0.819795	NA
Lyrm9	217.186	-0.0131305	0.137207	-0.0956984	0.92376	NA
Lysmd1	366.303	0.165574	0.116575	1.42032	0.155515	NA
Lyz1	0.376651	-2.43109	3.61869	-0.671814	0.501702	NA
Lyz2	63.1575	0.306956	0.330605	0.928467	0.353165	NA
Lzts1	193.957	0.0717789	0.152274	0.471381	0.637369	NA
M1ap	7.1337	-0.0243955	0.852614	-0.0286126	0.977174	NA
Maats1	5.2205	0.436713	0.86393	0.505496	0.613211	NA
Mab21l1	0.494205	1.03953	3.13424	0.331669	0.74014	NA
Mab21l2	1.14925	1.92018	2.23195	0.860315	0.389616	NA
Mab21l3	0.940226	2.28581	2.33548	0.978736	0.327711	NA
Macc1	5.26419	-0.10837	0.79542	-0.136243	0.891629	NA
Macrod1	98.8326	0.132525	0.203691	0.650617	0.515294	NA
Macrod2	211.52	0.24984	0.150713	1.65772	0.0973738	NA
Mad2l2	345.981	-0.0687208	0.109075	-0.630034	0.528672	NA
Maf	19.4941	0.221456	0.490392	0.451591	0.651564	NA
Mafa	44.0597	0.644483	0.300232	2.14662	0.0318235	NA
Mafb	391.404	0.227644	0.14224	1.60042	0.109506	NA
Mag	1.57432	0.117782	1.96009	0.06009	0.952084	NA
Mageb2	0.191767	0	4.08046	0	1	NA
Mageb3	0.123859	1.03953	4.08046	0.254758	0.79891	NA
Magee2	1.60886	-0.418559	1.59815	-0.261902	0.793397	NA
Magef1	278.046	-0.0490705	0.12726	-0.385592	0.699799	NA
Magel2	1.13178	-1.79892	1.90458	-0.944526	0.344901	NA
Magi2	125.321	0.0540861	0.183224	0.295192	0.767847	NA
Magix	6.59981	0.54082	0.993833	0.544176	0.586321	NA
Magohb	328.065	0.0492463	0.110587	0.445319	0.656089	NA
Majin	2.77621	0.524263	1.29417	0.405095	0.685408	NA
Mak	1.19609	0.108166	2.02009	0.0535452	0.957298	NA
Mal2	0.515701	0.077754	2.87181	0.0270749	0.9784	NA
Mall	27.0932	-0.428464	0.369587	-1.1593	0.246332	NA
Malrd1	0.0958835	0	4.08046	0	1	NA
Malsu1	329.379	0.0197887	0.119028	0.166253	0.867958	NA
Mamdc2	0.369859	0	3.76087	0	1	NA
Mamdc4	84.4948	-0.0739618	0.247033	-0.2994	0.764635	NA
Maml3	297.399	-0.0785102	0.129219	-0.607574	0.54347	NA
Mamstr	197.228	-0.00351179	0.148072	-0.0237168	0.981079	NA
Maneal	0.71929	1.94301	2.57648	0.754133	0.450769	NA
Maob	11.5038	-0.398211	0.702465	-0.566876	0.570798	NA
Map1a	61.9591	0.267256	0.265785	1.00553	0.31464	NA
Map2	8.26745	4.78561	1.33164	3.59377	0.000325924	NA
Map3k1	387.755	-0.0425025	0.117379	-0.362096	0.71728	NA
Map3k15	13.8904	-0.402453	0.581234	-0.692412	0.488678	NA
Map3k19	5.09556	-0.987357	1.01234	-0.97532	0.329402	NA
Map3k5	126.356	0.0245429	0.177923	0.137941	0.890287	NA
Map3k6	43.2501	0.0181537	0.312776	0.0580404	0.953716	NA
Map3k7cl	0.267901	-1.92797	4.02548	-0.478941	0.63198	NA
Map3k8	91.1983	0.0390247	0.206711	0.188789	0.850258	NA
Map3k9	33.7855	0.0173565	0.363316	0.0477724	0.961898	NA
Map4k1	191.356	-0.119585	0.165265	-0.723598	0.469313	NA
Map6	291.469	0.00625198	0.141077	0.0443162	0.964652	NA
Map6d1	25.7133	0.201604	0.460455	0.437836	0.661505	NA
Map7	0.603132	-0.726772	2.71708	-0.267483	0.789097	NA
Map7d2	2.04742	1.31932	1.43145	0.921664	0.356704	NA
Map7d3	0.302938	1.03952	3.62712	0.286597	0.774421	NA
Mapk10	4.72541	0.318214	0.899405	0.353805	0.723485	NA
Mapk13	1.52233	-0.903184	2.11595	-0.426846	0.669491	NA
Mapk15	8.72162	1.69257	0.76805	2.20372	0.0275439	NA
Mapk4	3.47674	0.504059	1.45466	0.346513	0.728957	NA
Mapk8ip1	203.656	0.0447202	0.153658	0.291037	0.771023	NA
Mapk8ip2	1.02738	1.03954	2.38352	0.436136	0.662738	NA
Mapkapk3	221.59	0.0209557	0.139923	0.149766	0.880949	NA
Mapt	14.8601	0.337582	0.577863	0.58419	0.559092	NA
2023-03-01	0.0831949	0	4.08046	0	1	NA
2023-03-01	6.18572	0.840912	0.793167	1.0602	0.289056	NA
2023-03-11	0.0958835	0	4.08046	0	1	NA
2023-03-03	13.5678	-0.0237812	0.55844	-0.0425851	0.966032	NA
2023-03-04	7.57028	-0.207072	0.753334	-0.274874	0.783413	NA
2023-03-09	191.644	-0.146583	0.17521	-0.836614	0.40281	NA
Marco	0.2175	-1.66625	4.04866	-0.411555	0.680666	NA
Mark1	1.12447	1.54434	2.03925	0.757308	0.448865	NA
Marveld2	6.86894	0.625688	0.774606	0.80775	0.419235	NA
Marveld3	3.91623	-1.35069	1.07375	-1.25792	0.20842	NA
Mas1	0.16639	0	4.08046	0	1	NA
Masp2	51.353	-0.0986579	0.274094	-0.359942	0.71889	NA
Mast1	3.096	0.0616372	1.16319	0.0529899	0.95774	NA
Matk	8.14871	-0.551007	0.791272	-0.696356	0.486206	NA
Matn2	218.425	-0.0493386	0.142305	-0.34671	0.728809	NA
Matn3	0.481516	1.03953	3.12949	0.332171	0.73976	NA
Matn4	3.47287	-0.433268	1.15211	-0.376066	0.706868	NA
Matr3-ps2	0.504433	1.9141	3.06454	0.624595	0.532237	NA
Mb	0.412743	0.0777545	3.29753	0.0235796	0.981188	NA
Mb21d2	348.074	0.147078	0.134618	1.09256	0.274587	NA
Mblac1	89.7834	0.0863114	0.225848	0.382165	0.702339	NA
Mblac2	142.541	-0.175318	0.21269	-0.82429	0.409775	NA
Mbnl3	227.506	0.0899547	0.144288	0.623438	0.532997	NA
Mboat1	31.8459	0.425315	0.364499	1.16685	0.243272	NA
Mboat4	4.23768	-0.237133	1.13799	-0.208379	0.834933	NA
Mbp	10.2852	0.679736	1.41564	0.480162	0.631112	NA
Mc1r	4.02227	1.80985	1.13631	1.59275	0.111217	NA
Mc3r	0.6664	-1.45936	2.57317	-0.567143	0.570617	NA
Mc5r	5.02178	-0.0321486	0.88655	-0.0362626	0.971073	NA
Mcee	343.347	0.134086	0.125923	1.06483	0.286952	NA
Mcf2	0.338043	1.9117	3.83267	0.498791	0.617927	NA
Mcf2l	78.0633	0.0323197	0.228644	0.141354	0.88759	NA
Mcidas	4.36206	0.650273	0.929683	0.699456	0.484267	NA
Mcm8	161.157	0.0188457	0.154728	0.121799	0.903058	NA
Mcmdc2	7.99689	0.127844	0.737598	0.173325	0.862396	NA
Mcoln2	24.6362	0.180242	0.426572	0.422537	0.672633	NA
Mcoln3	0.290249	1.03951	4.08046	0.254754	0.798913	NA
Mcpt-ps1	0.123359	1.03953	4.08046	0.254758	0.79891	NA
Mcpt1	15.6311	-0.226377	0.525708	-0.430614	0.666749	NA
Mcpt2	4.05808	-0.55766	0.973601	-0.57278	0.566793	NA
Mcpt4	2.47432	-0.913361	1.33982	-0.681703	0.495427	NA
Mcpt8	1.55789	-0.947241	1.55558	-0.60893	0.542571	NA
Mcpt9	0.428663	0	3.57737	0	1	NA
Mcrip2	213.657	-0.0578699	0.140448	-0.412037	0.680312	NA
Mctp1	82.4295	0.197193	0.250834	0.78615	0.431779	NA
Mctp2	238.792	0.297655	0.129335	2.30142	0.0213678	NA
Mcts2	289.472	0.00874861	0.118039	0.0741165	0.940918	NA
Mcub	204.201	-0.290781	0.140369	-2.07155	0.0383074	NA
Mdga1	4.58125	-0.388201	0.957993	-0.405223	0.685313	NA
Mdga2	37.6222	-0.00981539	0.362795	-0.0270549	0.978416	NA
Mdh1b	0.308825	-1.66705	3.96305	-0.420649	0.674011	NA
Mdk	104.577	-0.0223046	0.207137	-0.10768	0.914249	NA
Mdm1	319.041	0.0345982	0.127568	0.271215	0.786226	NA
Mdm4-ps	1.7409	-0.42072	1.39726	-0.301104	0.763335	NA
Me3	35.7714	-0.00479946	0.325575	-0.0147415	0.988238	NA
Mecr	204.901	0.0870982	0.165909	0.524976	0.5996	NA
Med11	280.819	0.124651	0.133447	0.934084	0.35026	NA
Med12l	0.636691	0	2.80287	0	1	NA
Med18	74.1738	-0.0190126	0.231023	-0.0822973	0.93441	NA
Med30	215.922	0.0132208	0.136463	0.0968817	0.92282	NA
Med31	237.151	-0.0148548	0.128375	-0.115715	0.907879	NA
Medag	7.82078	-0.917147	0.724632	-1.26567	0.20563	NA
Mef2b	25.3483	-0.491625	0.405573	-1.21218	0.225445	NA
Mefv	0.130189	1.03953	4.08046	0.254758	0.79891	NA
Megf10	9.84935	-0.170623	0.576327	-0.296052	0.76719	NA
Megf11	147.029	0.296542	0.189683	1.56335	0.11797	NA
Mei4	8.23471	0.75741	0.849661	0.891426	0.372701	NA
Meig1	1.13722	0.407088	2.02453	0.201078	0.840637	NA
Meiob	2.53528	1.88062	1.49907	1.25453	0.20965	NA
Meioc	0.317398	1.03952	3.57602	0.290693	0.771286	NA
Meis1	2.07407	3.54488	1.65608	2.14052	0.0323125	NA
Meis3	1.64672	-0.883412	1.76855	-0.499513	0.617418	NA
Meltf	0.338584	-1.79976	3.44339	-0.52267	0.601204	NA
Meox1	1.8129	0.450648	1.80096	0.250227	0.802412	NA
Meox2	0.533385	-2.36768	2.51937	-0.939791	0.347325	NA
Mep1a	0.221514	1.03952	4.08046	0.254756	0.798912	NA
Mep1b	9.32137	-0.357389	0.688137	-0.519358	0.603511	NA
Mesp1	3.32515	0.534355	1.03642	0.515577	0.60615	NA
Mesp2	12.7261	-0.558447	0.555811	-1.00474	0.315021	NA
Methig1	0.232109	0.0777636	4.08046	0.0190576	0.984795	NA
Metrn	203.672	0.0983952	0.149513	0.658103	0.510472	NA
Mettl1	293.672	-0.112031	0.123878	-0.904366	0.365801	NA
Mettl11b	0.13395	-0.884017	4.08046	-0.216647	0.828484	NA
Mettl15	36.0364	0.424753	0.321409	1.32154	0.186323	NA
Mettl17	286.111	-0.203861	0.127736	-1.59596	0.110499	NA
Mettl18	158.489	0.0656888	0.156152	0.420671	0.673996	NA
Mettl21c	0.430529	0.0777547	3.25283	0.0239037	0.980929	NA
Mettl22	175.099	-0.0520391	0.149203	-0.34878	0.727254	NA
Mettl23	207.528	-0.173037	0.154856	-1.1174	0.263822	NA
Mettl25	282.421	0.150151	0.115758	1.29711	0.194593	NA
Mettl4-ps1	0.179078	0	4.08046	0	1	NA
Mettl5	249.553	0.177421	0.129145	1.37381	0.1695	NA
Mettl7a2	42.6077	0.339941	0.330063	1.02993	0.303044	NA
Mettl7a3	0.725974	1.99836	2.47077	0.808803	0.418629	NA
Mettl7b	0.290684	-0.884032	3.67565	-0.240511	0.809934	NA
Mettl8	374.51	-0.0673371	0.104886	-0.642003	0.520871	NA
Mex3a	390.22	-0.0415139	0.103746	-0.400148	0.689047	NA
Mex3b	234.282	0.222467	0.131737	1.68872	0.0912738	NA
MF597746.1	2.57645	-3.43531	1.58467	-2.16784	0.0301708	NA
Mfap2	4.355	-0.0864437	1.04406	-0.0827957	0.934014	NA
Mfap4	0.384065	-2.45672	3.59354	-0.683649	0.494197	NA
Mfap5	1.49179	0.417271	1.55994	0.267492	0.78909	NA
Mfrp	19.8121	0.39463	0.536373	0.735737	0.461891	NA
Mfsd13b	0.771241	0.13552	2.51945	0.0537896	0.957103	NA
Mfsd2a	1.33909	-1.81355	1.87683	-0.966287	0.333901	NA
Mfsd2b	16.7633	0.781667	0.544553	1.43543	0.151165	NA
Mfsd3	144.914	-0.288061	0.175585	-1.64058	0.100886	NA
Mfsd4a	332.018	0.0183973	0.117554	0.156501	0.875638	NA
Mfsd4b3	0.85213	-0.929134	2.49327	-0.372656	0.709404	NA
Mfsd4b4	299.176	0.0317963	0.124059	0.256299	0.79772	NA
Mfsd4b5	8.74438	0.0583418	0.726413	0.0803149	0.935987	NA
Mfsd6	187.294	0.062366	0.16294	0.382755	0.701901	NA
Mfsd6l	13.5213	-0.0336943	0.545512	-0.0617663	0.950749	NA
Mfsd7a	33.9597	0.129556	0.366127	0.353856	0.723446	NA
Mfsd8	388.735	0.102992	0.100007	1.02984	0.303084	NA
Mfsd9	193.406	0.152592	0.151662	1.00613	0.314353	NA
Mgam	2.47553	-0.190549	1.22398	-0.15568	0.876285	NA
Mgam2-ps	0.10875	-0.884017	4.08046	-0.216647	0.828484	NA
Mgarp	1.36171	-0.2998	1.67812	-0.178652	0.858211	NA
Mgat3	3.82235	1.53855	1.098	1.40123	0.161146	NA
Mgat4c	7.95857	-0.0181468	0.848082	-0.0213974	0.982929	NA
Mgat5b	0.500048	1.03953	3.12247	0.332919	0.739196	NA
Mgl2	0.123859	1.03953	4.08046	0.254758	0.79891	NA
Mgll	1.61196	-3.11976	1.78842	-1.74442	0.0810861	NA
Mgme1	277.518	-0.129378	0.124145	-1.04215	0.297344	NA
Mgp	4.16723	0.990906	1.02289	0.968727	0.332682	NA
Mgst2	140.355	-0.0816	0.197916	-0.412296	0.680122	NA
Mia	2.93853	0.308266	1.36246	0.226257	0.821001	NA
Mical1	119.964	0.0552773	0.194396	0.284354	0.776139	NA
Micu3	267.403	0.208867	0.126192	1.65516	0.0978924	NA
Mid1-ps1	0.434467	-1.79881	3.21517	-0.559477	0.575836	NA
Miga1	25.0049	0.205051	0.424325	0.483241	0.628925	NA
Miip	176.458	0.294066	0.174958	1.68078	0.0928056	NA
Mill1	0.601818	0.0647378	2.6389	0.0245321	0.980428	NA
Milr1	0.439163	0.955178	2.92032	0.32708	0.743607	NA
Minar1	3.49105	-1.2078	1.10186	-1.09615	0.273014	NA
Minar2	0.179078	0	4.08046	0	1	NA
Mindy4	388.25	0.0827391	0.103054	0.802872	0.422049	NA
Minpp1-ps	0.0958835	0	4.08046	0	1	NA
Mipep	369.679	-0.226472	0.119073	-1.90196	0.0571769	NA
Mipol1	296.727	-0.0979027	0.12154	-0.805518	0.420521	NA
Misp	3.6873	1.56023	1.14561	1.36192	0.173222	NA
Mitf	104.566	-0.154475	0.209647	-0.736834	0.461224	NA
Mkks	340.699	-0.194076	0.12137	-1.59904	0.109813	NA
Mkrn2os	0.713432	1.96904	2.5771	0.764053	0.444836	NA
Mkrn3	36.5957	-0.201388	0.337208	-0.597222	0.55036	NA
Mks1	87.6829	-0.196731	0.24596	-0.799849	0.423799	NA
Mkx	11.7298	-0.330084	0.612006	-0.539348	0.589646	NA
Mlana	4.43471	2.09969	1.25893	1.66784	0.0953473	NA
Mlc1	0.728193	-0.884038	2.56951	-0.344049	0.730809	NA
Mlf1	0.226073	1.03952	4.08046	0.254756	0.798912	NA
Mlh1	195.661	-0.110488	0.170549	-0.647835	0.517091	NA
Mlip	5.75924	-0.357862	0.925852	-0.386521	0.699111	NA
Mlph	24.7424	0.362438	0.420728	0.861454	0.388988	NA
Mlxipl	2.04808	-0.707188	1.43803	-0.491776	0.622877	NA
Mlycd	259.025	0.130454	0.147227	0.886074	0.375578	NA
Mmaa	402.51	-0.0353097	0.106036	-0.332998	0.739136	NA
Mmachc	363.438	-0.0526739	0.114457	-0.460206	0.645368	NA
Mmd2	0.8945	0.0777545	2.33394	0.0333147	0.973424	NA
Mme	6.36271	-0.927645	0.994422	-0.932849	0.350898	NA
Mmel1	2.17331	1.5028	1.41421	1.06264	0.287944	NA
Mmgt2	154.483	0.173414	0.160737	1.07887	0.280644	NA
Mmp10	0.566362	-0.884037	2.74693	-0.321828	0.747583	NA
Mmp12	9.29312	0.562007	0.733803	0.765883	0.443746	NA
Mmp13	10.8477	-0.171038	0.949921	-0.180054	0.85711	NA
Mmp16	4.19251	0.952756	1.00984	0.943468	0.345441	NA
Mmp17	55.2983	-0.0718185	0.272175	-0.263868	0.791881	NA
Mmp19	156.853	-0.266633	0.177144	-1.50518	0.132278	NA
Mmp1a	1.41853	-0.467016	1.8058	-0.25862	0.795928	NA
Mmp1b	0.10875	-0.884017	4.08046	-0.216647	0.828484	NA
Mmp20	0.0831949	0	4.08046	0	1	NA
Mmp21	0.123859	1.03953	4.08046	0.254758	0.79891	NA
Mmp23	14.4929	0.42602	0.630677	0.675498	0.49936	NA
Mmp24	6.35689	0.210444	0.827713	0.254248	0.799304	NA
Mmp25	1.67618	0.252393	1.56063	0.161724	0.871523	NA
Mmp27	6.89965	0.594514	0.863414	0.688562	0.491099	NA
Mmp3	54.0993	1.2403	0.438378	2.8293	0.00466493	NA
Mmp9	1.22449	1.03954	2.24804	0.462421	0.643779	NA
Mmrn1	19.4695	1.33566	0.579785	2.30371	0.0212387	NA
Mms22l	364.254	0.0441027	0.112002	0.393765	0.693754	NA
Mnd1	124.646	-0.0154975	0.183929	-0.0842583	0.932851	NA
Mndal	238.192	0.120879	0.165525	0.730277	0.465221	NA
Mns1	83.1714	0.24449	0.230968	1.05854	0.289808	NA
Moap1	208.838	0.132475	0.156134	0.848468	0.396177	NA
Mob3b	12.8868	0.571421	0.677278	0.843702	0.398836	NA
Mobp	10.4377	1.02874	0.683184	1.50581	0.132117	NA
Mocs3	158.464	-0.0100611	0.165517	-0.0607862	0.951529	NA
Mog	0.262273	0	4.08046	0	1	NA
Mogat1	0.812728	-1.82524	2.55001	-0.715779	0.474128	NA
Mogat2	27.2529	-1.07725	0.432141	-2.49282	0.0126733	NA
Mok	45.5417	0.132304	0.28233	0.468616	0.639344	NA
Morc1	0.586858	0.0400549	2.4741	0.0161897	0.987083	NA
Morc2b	4.98214	-0.485417	0.86386	-0.561916	0.574173	NA
Morc4	133.206	0.146098	0.189976	0.769033	0.441874	NA
Morn1	60.8264	-0.0528688	0.308066	-0.171615	0.86374	NA
Morn2	272.434	0.129615	0.126337	1.02594	0.304918	NA
Morn3	0.116164	-0.884017	4.08046	-0.216647	0.828484	NA
Morn4	39.027	0.568973	0.370741	1.53469	0.124859	NA
Morn5	59.8725	-0.0667534	0.249942	-0.267076	0.789411	NA
Mos	0.453843	-0.790071	3.15499	-0.25042	0.802263	NA
Mospd4	0.116164	-0.884017	4.08046	-0.216647	0.828484	NA
Mov10l1	2.73028	-1.54138	1.51978	-1.01421	0.310483	NA
Moxd1	1.88689	1.3052	1.69143	0.771652	0.44032	NA
Moxd2	2.83079	-0.878765	1.35171	-0.650113	0.515619	NA
Mpc1-ps	22.3601	2.22047	3.7353	0.594456	0.552207	NA
Mpeg1	2.29475	1.64567	1.34931	1.21964	0.222603	NA
Mpig6b	0.273975	0	4.08046	0	1	NA
Mpl	2.82954	-0.585293	1.64571	-0.355647	0.722105	NA
Mpo	2.28673	0.771634	1.41507	0.545296	0.58555	NA
Mpp2	331.98	-0.0805252	0.112777	-0.714021	0.475214	NA
Mpp3	109.024	-0.300991	0.194661	-1.54623	0.122048	NA
Mpp4	21.5868	0.497128	0.471732	1.05384	0.291957	NA
Mppe1	335.189	-0.0112972	0.11982	-0.0942844	0.924883	NA
Mpped1	0.724444	0	2.72874	0	1	NA
Mpped2	0.704831	1.92011	2.40879	0.797129	0.425376	NA
Mpv17l	299.402	-0.0822844	0.11499	-0.715577	0.474252	NA
Mpz	9.23935	-0.246959	0.616902	-0.40032	0.68892	NA
Mpzl2	1.95652	-0.647759	1.36885	-0.473215	0.63606	NA
Mpzl3	99.7522	-0.0534027	0.22279	-0.239699	0.810563	NA
Mrap	0.555047	-1.37342	2.94121	-0.466957	0.640531	NA
Mrap2	8.99168	-0.32189	0.661588	-0.486542	0.626583	NA
Mrc1	5.83607	0.539114	0.87219	0.618116	0.536499	NA
Mrc2	19.9624	0.0894177	0.508674	0.175786	0.860462	NA
Mreg	30.6532	0.373205	0.380851	0.979923	0.327124	NA
Mrgprb1	0.652147	-1.35404	2.42745	-0.557803	0.576979	NA
Mrgprc2-ps	19.7485	-0.660845	0.433222	-1.52542	0.127154	NA
Mrgprf	0.500415	-1.79663	2.82546	-0.635871	0.524861	NA
Mrgprx2	0.130189	1.03953	4.08046	0.254758	0.79891	NA
Mri1	225.335	-0.265819	0.143411	-1.85354	0.0638053	NA
Mrln	0.0831949	0	4.08046	0	1	NA
Mrm2	239.268	0.106804	0.14041	0.760658	0.446862	NA
Mrnip	233.564	-0.136754	0.13443	-1.01729	0.309018	NA
Mro	3.46464	-0.353036	1.1032	-0.32001	0.748961	NA
Mroh2a	5.88911	-0.169038	0.858244	-0.196958	0.84386	NA
Mroh3	1.3784	1.05381	1.91463	0.550398	0.582046	NA
Mroh4	0.123859	1.03953	4.08046	0.254758	0.79891	NA
Mroh5	0.656131	0.957663	2.49359	0.38405	0.700941	NA
Mroh6	31.2414	-0.353633	0.370723	-0.953901	0.340134	NA
Mroh7	16.1913	-0.542806	0.579328	-0.936959	0.348779	NA
Mroh8	0.946557	1.54217	2.27558	0.677706	0.497958	NA
Mroh9	0.123359	1.03953	4.08046	0.254758	0.79891	NA
Mrpl23	162.355	0.0831297	0.205741	0.404051	0.686175	NA
Mrpl48-ps	200.71	0.0921958	0.139863	0.659188	0.509775	NA
Mrps28	403.313	-0.0955671	0.110629	-0.863853	0.387668	NA
Mrps36-ps1	0.091325	0	4.08046	0	1	NA
Mrto4-ps2	0.25781	0.0777636	4.08046	0.0190576	0.984795	NA
Mrvi1	9.29556	-0.385512	0.797291	-0.483527	0.628722	NA
Ms4a1	2.92933	-1.50484	1.17363	-1.28221	0.19977	NA
Ms4a12	2.84689	-0.476954	1.2385	-0.385105	0.70016	NA
Ms4a14	0.295243	-0.884032	3.65952	-0.241571	0.809113	NA
Ms4a15	0.399434	-1.71712	3.00596	-0.571239	0.567838	NA
Ms4a2	0.335407	0.0777581	3.49943	0.0222202	0.982272	NA
Ms4a3	1.99124	0.82329	1.49999	0.548863	0.583099	NA
Ms4a4a	0.13395	-0.884017	4.08046	-0.216647	0.828484	NA
Ms4a4b	26.8293	0.276822	0.403513	0.68603	0.492694	NA
Ms4a4c	11.002	0.834656	0.731146	1.14157	0.253631	NA
Ms4a4d	5.83786	-0.65488	1.24342	-0.526675	0.598419	NA
Ms4a5	2.4077	-0.542818	1.31091	-0.414078	0.678817	NA
Ms4a6b	12.508	0.435295	0.722915	0.602138	0.547082	NA
Ms4a6c	6.1808	-0.34066	0.838589	-0.40623	0.684574	NA
Ms4a7	3.73614	-0.968494	1.14876	-0.843077	0.399185	NA
Ms4a8a	52.9727	0.491121	0.269126	1.82487	0.06802	NA
Msantd1	24.8236	-0.909566	0.446623	-2.03654	0.0416962	NA
Msantd2	393.654	-0.144154	0.111692	-1.29064	0.196827	NA
Msc	0.315126	1.03951	3.9885	0.260628	0.79438	NA
Msh4	85.7017	0.184954	0.230828	0.801264	0.422979	NA
Msh5	138.916	0.157235	0.191846	0.819591	0.412449	NA
Msi1	11.5848	-0.193223	0.567926	-0.340225	0.733687	NA
Msl3l2	142.427	-0.0505651	0.16612	-0.30439	0.760831	NA
Msln	110.483	0.418085	0.402286	1.03927	0.298677	NA
Mslnl	2.1918	-3.57435	1.70507	-2.0963	0.0360553	NA
Msmp	1.15801	0.0777542	2.22279	0.0349805	0.972095	NA
Msr1	0.404354	-0.884035	3.03425	-0.291352	0.770782	NA
Msra	117.005	0.0180366	0.200693	0.0898715	0.928389	NA
Msrb2	307.878	0.336151	0.121406	2.76882	0.00562591	NA
Mss51	23.9879	0.150199	0.423783	0.354423	0.723022	NA
Mst1	2.04697	-1.20661	1.53856	-0.784241	0.432899	NA
Mst1r	0.57092	-0.884037	2.76705	-0.319487	0.749357	NA
Msx2	1.60073	-1.70551	1.61645	-1.05509	0.291382	NA
Msx3	1.89962	-0.908137	1.47443	-0.615924	0.537945	NA
mt-Nd6	240.714	0.019577	0.382954	0.051121	0.959229	NA
Mt1	14.3358	0.625473	0.507135	1.23334	0.217447	NA
Mt2	1.43838	1.55867	1.91174	0.815319	0.41489	NA
Mt3	3.36024	-1.37818	1.68013	-0.820283	0.412055	NA
Mtcl1	95.4642	0.131524	0.217768	0.603964	0.545868	NA
Mtcp1	349.96	-0.0590921	0.120491	-0.490429	0.623831	NA
Mterf1a	201.164	0.155554	0.147376	1.05549	0.2912	NA
Mterf1b	66.8642	0.367627	0.252362	1.45675	0.145186	NA
Mterf2	349.068	0.136524	0.126701	1.07753	0.281245	NA
Mtfp1	14.5459	-0.575133	0.536883	-1.07124	0.284059	NA
Mtfr2	188.884	0.262352	0.156438	1.67703	0.0935357	NA
Mtg1	407.429	-0.0300045	0.103262	-0.290566	0.771383	NA
Mthfs	101.299	0.151333	0.217007	0.697364	0.485575	NA
Mthfsl	126.3	0.0796863	0.226042	0.352529	0.724441	NA
Mtln	223.842	-0.209071	0.149463	-1.39881	0.16187	NA
Mtmr7	3.0964	0.961635	1.3032	0.7379	0.460575	NA
Mto1	299.796	-0.0749264	0.118232	-0.633725	0.52626	NA
Mtrf1	205.484	0.116915	0.138887	0.841803	0.399898	NA
Mtrf1l	230.343	-0.0116483	0.136061	-0.0856111	0.931776	NA
Mttp	228.323	0.137209	0.134852	1.01748	0.308926	NA
Mturn	75.6376	-0.22704	0.22982	-0.987906	0.323199	NA
Muc1	154.381	-0.284921	0.153038	-1.86176	0.0626365	NA
Muc13	3.00737	-1.91108	1.30987	-1.45898	0.14457	NA
Muc15	1.15675	-1.88142	2.0168	-0.932877	0.350883	NA
Muc2	3.81854	-1.26702	1.29634	-0.977381	0.328381	NA
Muc3	12.5535	0.313542	0.607564	0.516063	0.60581	NA
Muc3a	100.075	-0.4092	0.213322	-1.91823	0.0550817	NA
Muc4	28.9861	-0.519158	0.363206	-1.42937	0.152897	NA
Muc5b	3.46922	-0.787953	1.09336	-0.720673	0.471111	NA
Muc6	0.348493	-2.33187	3.99684	-0.583429	0.559604	NA
Mucl1	0.0958835	0	4.08046	0	1	NA
Mucl3	0.793292	-0.522028	2.03994	-0.255904	0.798025	NA
Mum1l1	118.053	0.146264	0.210159	0.695969	0.486448	NA
Mup-ps14	0.123859	1.03953	4.08046	0.254758	0.79891	NA
Mup-ps16	0.214684	1.03952	4.08046	0.254756	0.798912	NA
Mup-ps24	4.96695	-0.76975	3.60251	-0.213671	0.830804	NA
Mup6	0.123859	1.03953	4.08046	0.254758	0.79891	NA
Musk	0.625656	0.957497	2.51623	0.380528	0.703553	NA
Mustn1	71.2312	-0.278549	0.232009	-1.2006	0.229907	NA
Mutyh	56.2761	0.302094	0.272471	1.10872	0.267552	NA
Mx1	60.3393	-0.0920683	0.289172	-0.318386	0.750192	NA
Mx2	399.417	0.0295807	0.139506	0.21204	0.832076	NA
Mxd3	301.049	0.146924	0.130139	1.12898	0.258908	NA
Mxra7	15.924	0.492092	0.529695	0.929011	0.352884	NA
Mxra8	20.8044	-0.0346771	0.462428	-0.0749892	0.940223	NA
Myadml2	0.123859	1.03953	4.08046	0.254758	0.79891	NA
Myb	5.44346	-1.01036	0.921267	-1.0967	0.272772	NA
Mybpc1	0.221514	1.03952	4.08046	0.254756	0.798912	NA
Mybpc2	0.581744	0.0463	2.66552	0.01737	0.986141	NA
Mybpc3	0.0958835	0	4.08046	0	1	NA
Mybph	0.0958835	0	4.08046	0	1	NA
Mycbpap	1.2388	-0.878612	1.94147	-0.45255	0.650872	NA
Mycl	0.290249	1.03951	4.08046	0.254754	0.798913	NA
Mycn	8.87937	0.547895	0.76011	0.72081	0.471027	NA
Myh1	2.48004	1.07881	1.2434	0.867628	0.385598	NA
Myh11	12.687	-0.217696	0.645759	-0.337116	0.73603	NA
Myh13	0.869292	-1.81354	2.02658	-0.894878	0.370853	NA
Myh14	1.33287	-0.501565	2.03897	-0.24599	0.80569	NA
Myh15	0.627574	0	2.84907	0	1	NA
Myh2	0.0958835	0	4.08046	0	1	NA
Myh3	0.10875	-0.884017	4.08046	-0.216647	0.828484	NA
Myh4	1.14468	3.53054	2.20084	1.60418	0.108674	NA
Myh6	1.60375	-2.47649	1.85357	-1.33607	0.181528	NA
Myh7	2.17845	-0.556842	1.48594	-0.37474	0.707854	NA
Myh7b	0.411187	0.0777557	3.03653	0.0256068	0.979571	NA
Myh8	1.39694	-0.0948234	1.72531	-0.0549601	0.95617	NA
Myl1	0.343573	1.97815	3.81134	0.519016	0.60375	NA
Myl10	0.130189	1.03953	4.08046	0.254758	0.79891	NA
Myl2	0.25781	0.0777636	4.08046	0.0190576	0.984795	NA
Myl3	1.43029	1.13194	1.84893	0.612214	0.540396	NA
Myl6b	79.6479	0.0717409	0.232248	0.308898	0.757399	NA
Myl7	0.497739	0.0777543	2.88611	0.0269408	0.978507	NA
Myl9	2.30409	1.30012	1.23219	1.05513	0.291366	NA
Mylip	0.689071	1.91965	2.79685	0.68636	0.492486	NA
Mylk2	1.7938	-0.751182	1.41237	-0.531861	0.594822	NA
Mylk3	0.634188	-1.89822	2.65062	-0.716142	0.473903	NA
Mylk4	12.101	-0.472622	0.613935	-0.769825	0.441404	NA
Mylpf	28.6069	0.177198	0.415933	0.426024	0.67009	NA
Mymk	0.394263	1.03953	3.05714	0.340034	0.733831	NA
Myo15	4.05057	-0.418749	0.962618	-0.43501	0.663555	NA
Myo15b	11.1801	0.47915	0.584906	0.81919	0.412678	NA
Myo16	0.123859	1.03953	4.08046	0.254758	0.79891	NA
Myo18b	0.0958835	0	4.08046	0	1	NA
Myo1a	21.5272	-0.728918	0.465378	-1.56629	0.117281	NA
Myo1f	0.760362	-2.79893	2.43803	-1.14803	0.250956	NA
Myo1g	56.6723	0.0427878	0.282483	0.151471	0.879604	NA
Myo1h	28.4461	-0.131873	0.39123	-0.337073	0.736062	NA
Myo3a	2.28348	-0.48351	1.40242	-0.344769	0.730268	NA
Myo3b	0.349932	1.9471	3.40351	0.572085	0.567264	NA
Myo5b	1.5905	-2.87952	1.75903	-1.63699	0.101633	NA
Myo5c	4.49521	-0.919452	1.1296	-0.813964	0.415665	NA
Myo7b	11.7092	0.330605	0.605488	0.546015	0.585056	NA
Myoc	0.0958835	0	4.08046	0	1	NA
Myocd	4.18535	-0.275247	1.04703	-0.262884	0.79264	NA
Myocos	0.548399	-0.884038	3.01185	-0.29352	0.769125	NA
Myom1	11.2092	-0.593802	0.66356	-0.894873	0.370855	NA
Myom2	7.03285	0.054597	0.797492	0.0684609	0.945419	NA
Myom3	2.66626	0.0986522	1.26699	0.0778634	0.937937	NA
Myoz1	4.8026	-0.370083	0.957934	-0.386335	0.699249	NA
Myoz2	0.429193	-1.83171	2.94517	-0.621938	0.533982	NA
Myoz3	8.07338	-0.0661721	0.690109	-0.0958864	0.923611	NA
Mypn	0.207489	-0.884025	4.08046	-0.216649	0.828482	NA
Myrf	13.248	0.0605494	0.580986	0.104218	0.916996	NA
Myrfl	3.18614	0.0393031	1.19698	0.0328352	0.973806	NA
Myrip	2.92983	0.386137	1.26989	0.30407	0.761075	NA
Myt1	0.494705	1.03953	3.13325	0.331773	0.740061	NA
Myt1l	1.88771	1.55766	1.8754	0.830576	0.406213	NA
Mzb1	6.4133	0.290539	0.796414	0.36481	0.715254	NA
Mzf1	133.95	0.106851	0.177442	0.602176	0.547057	NA
Mzt2	299.768	0.145104	0.125898	1.15255	0.249094	NA
N4bp2l1	369.126	0.0533754	0.106132	0.502915	0.615024	NA
Naaa	404.86	0.0226786	0.104597	0.216819	0.828349	NA
Naalad2	0.17452	0	4.08046	0	1	NA
Naaladl1	25.2041	-0.301097	0.396845	-0.758725	0.448017	NA
Naaladl2	0.905695	0.119445	1.90713	0.0626307	0.950061	NA
Nacad	9.87111	-0.296775	0.591351	-0.501858	0.615767	NA
Nadk2	389.98	-0.0212835	0.110111	-0.19329	0.846732	NA
Nadsyn1	317.824	-0.019177	0.114365	-0.167682	0.866833	NA
Naip1	5.81817	-0.576475	0.89338	-0.645275	0.518749	NA
Naip3	11.1563	-0.266889	0.696362	-0.383262	0.701525	NA
Naip3-ps1	1.07303	-0.95485	2.08789	-0.457327	0.647436	NA
Naip5	156.151	0.0356391	0.169523	0.210231	0.833487	NA
Naip6	327.554	0.0578922	0.146111	0.39622	0.691943	NA
Nalcn	1.72246	0.0777542	2.06965	0.0375688	0.970031	NA
Nanog	5.59736	-0.00189218	0.865104	-0.00218723	0.998255	NA
Nanos2	2.17131	3.16978	1.76763	1.79324	0.0729353	NA
Nanos3	0.947759	1.03954	2.391	0.434772	0.663728	NA
Nanp	284.297	0.122392	0.115966	1.05541	0.291236	NA
Nap1l2	5.14099	-0.67043	0.941187	-0.712324	0.476264	NA
Nap1l3	83.1323	0.269336	0.276152	0.975321	0.329401	NA
Nap1l5	2.62302	2.53088	1.77709	1.42417	0.154398	NA
Napb	217.876	0.232164	0.141242	1.64374	0.10023	NA
Napepld	89.9833	-0.278056	0.213292	-1.30364	0.192358	NA
Naprt	249.362	0.166315	0.138788	1.19834	0.230786	NA
Napsa	64.4071	0.154039	0.248924	0.61882	0.536035	NA
Nars2	383.955	-0.00797963	0.10226	-0.0780327	0.937802	NA
Nat1	0.34091	0	3.86042	0	1	NA
Nat14	86.0711	0.0904066	0.227685	0.397069	0.691317	NA
Nat2	157.389	0.235063	0.170939	1.37513	0.169093	NA
Nat8f1	31.5303	0.0695748	0.389663	0.178551	0.85829	NA
Nat8f2	0.322134	0.0777579	3.54793	0.0219164	0.982515	NA
Nat8f3	0.219243	1.03952	4.08046	0.254756	0.798912	NA
Nat8f4	21.0598	0.175287	0.434412	0.403504	0.686577	NA
Nat8l	1.94885	-2.80288	1.75844	-1.59396	0.110945	NA
Nav3	99.0186	-0.174882	0.194727	-0.898088	0.369139	NA
Nbl1	9.6458	-0.357224	0.626386	-0.570295	0.568478	NA
Ncald	15.1704	0.64379	0.518004	1.24283	0.213931	NA
Ncam1	169.666	0.19628	0.175541	1.11814	0.263506	NA
Ncam2	15.8656	0.646025	0.583029	1.10805	0.26784	NA
Ncan	7.92143	-0.742887	0.701203	-1.05945	0.289396	NA
Nccrp1	0.10875	-0.884017	4.08046	-0.216647	0.828484	NA
Ncf1	16.1332	-0.0464366	0.527863	-0.0879709	0.9299	NA
Ncf2	21.9908	-0.459884	0.512485	-0.89736	0.369527	NA
Ncf4	0.18265	0	4.08046	0	1	NA
Nckap1l	31.9289	-0.141066	0.349001	-0.4042	0.686066	NA
Nckap5	6.07039	0.0438535	0.912751	0.0480454	0.96168	NA
Ncmap	2.18096	-0.360662	1.3277	-0.271644	0.785895	NA
Ncr3-ps	0.0831949	0	4.08046	0	1	NA
Ncs1	109.17	0.179596	0.202502	0.886883	0.375142	NA
Ndn	0.204633	-0.884025	4.08046	-0.216649	0.828482	NA
Ndnf	1.93269	1.0582	1.48823	0.711051	0.477053	NA
Ndp	2.1737	1.08751	1.58312	0.686936	0.492123	NA
Ndrg2	3.0982	-1.76713	1.83347	-0.963818	0.335137	NA
Ndst3	7.97075	-0.429838	0.908993	-0.472872	0.636304	NA
Ndst4	60.1705	-0.000310966	0.255764	-0.00121583	0.99903	NA
Ndufa4l2	0.830143	-0.994554	2.32069	-0.428559	0.668244	NA
Ndufab1-ps	0.116164	-0.884017	4.08046	-0.216647	0.828484	NA
Ndufaf2	288.234	0.205115	0.123289	1.6637	0.0961733	NA
Ndufaf5	263.32	0.0383066	0.137661	0.278268	0.780807	NA
Ndufaf6	116.734	0.0740408	0.225367	0.328534	0.742508	NA
Ndufaf8	228.782	0.267012	0.154215	1.73143	0.0833751	NA
Ndufb4	299.829	-0.0693168	0.115989	-0.597614	0.550098	NA
Ndufs5	357.368	-0.118207	0.106	-1.11516	0.26478	NA
Neb	1.13335	0.514198	2.02758	0.253601	0.799804	NA
Nebl	16.9645	-0.627868	0.546568	-1.14875	0.250661	NA
Necab1	1.4755	-1.3866	1.91596	-0.723708	0.469245	NA
Necab2	0.692005	-0.884038	2.64649	-0.334041	0.738349	NA
Necab3	27.3357	0.22089	0.398548	0.554237	0.579417	NA
Nectin3	383.739	0.00685488	0.102517	0.0668655	0.946689	NA
Nectin4	0.580028	0.00950266	2.66789	0.00356186	0.997158	NA
Nefh	53.8929	0.456938	0.289293	1.5795	0.114221	NA
Nefm	89.2717	0.124995	0.204705	0.610609	0.541459	NA
Negr1	53.8261	0.638989	0.349939	1.826	0.0678506	NA
Neil2	369.708	-0.0233455	0.111648	-0.209099	0.834371	NA
Neil3	359.959	0.0278183	0.105819	0.262885	0.792639	NA
Nek10	7.46359	-0.558876	0.748731	-0.746431	0.455407	NA
Nek11	2.86388	-1.33656	1.23355	-1.0835	0.278585	NA
Nek3	93.4428	0.216872	0.197127	1.10016	0.271262	NA
Nek5	0.630604	-0.832243	2.50894	-0.331711	0.740107	NA
Nek8	288.539	0.0582127	0.127559	0.45636	0.648131	NA
Nell1	0.477458	1.03953	2.88741	0.360022	0.718831	NA
Nell2	1.88302	1.54615	1.97918	0.78121	0.434679	NA
Nemp2	229.883	0.0306079	0.138841	0.220454	0.825518	NA
Neto1	1.64431	2.2895	1.78063	1.28578	0.198519	NA
Neto2	1.14261	1.92087	2.32256	0.827051	0.408208	NA
Neu2	3.47704	1.24029	1.27409	0.973473	0.330318	NA
Neu4	1.2413	0.625449	1.64845	0.379417	0.704378	NA
Neurl1a	1.84252	0.506361	1.60582	0.315329	0.752512	NA
Neurl2	53.6464	0.274544	0.295982	0.927572	0.35363	NA
Neurod2	0.265845	0	4.08046	0	1	NA
Neurod6	2.8153	1.59829	1.44739	1.10426	0.269481	NA
Neurog2	1.10495	2.96167	2.09715	1.41224	0.15788	NA
Nexmif	0.708267	0.982668	2.46091	0.39931	0.689665	NA
Nexn	11.92	0.279971	0.569003	0.492038	0.622693	NA
Nfam1	19.5055	0.802334	0.469917	1.7074	0.0877486	NA
Nfasc	3.46498	2.07891	1.3968	1.48834	0.13666	NA
Nfatc2	7.57921	-0.235096	0.788812	-0.298038	0.765674	NA
Nfatc4	85.8349	-0.0976943	0.224998	-0.434202	0.664142	NA
Nfe2	0.733861	0.516715	2.67184	0.193392	0.846652	NA
Nfil3	317.793	-0.200843	0.124034	-1.61927	0.10539	NA
Nfkbid	23.6195	0.313614	0.423152	0.741139	0.458609	NA
Ngb	3.00722	0.702126	1.61434	0.434931	0.663613	NA
Ngef	23.1692	-0.547165	0.437578	-1.25044	0.211139	NA
Ngf	0.727478	-0.884038	2.57754	-0.342977	0.731616	NA
Ngfr	2.49513	0.823466	1.23773	0.665303	0.505857	NA
Ngp	0.372889	-0.83752	3.33024	-0.25149	0.801435	NA
Nhej1	80.8629	0.0689406	0.224996	0.306408	0.759294	NA
Nhlh1	1.00485	1.66189	2.13572	0.778143	0.436485	NA
Nhlh2	0.260378	1.97894	4.03393	0.490574	0.623728	NA
Nhlrc1	0.17452	0	4.08046	0	1	NA
Nhlrc4	2.73649	-1.06825	1.20091	-0.889532	0.373717	NA
Nid2	5.20705	0.0951229	0.788779	0.120595	0.904012	NA
Ninj2	4.94808	-1.85418	1.10028	-1.68519	0.0919518	NA
Ninl	257.503	-0.00994766	0.124238	-0.0800696	0.936182	NA
Nipal1	7.31034	-0.781002	0.725497	-1.07651	0.281701	NA
Nipal2	260.221	0.109251	0.150395	0.726428	0.467576	NA
Nipal3	356.153	0.171931	0.127552	1.34793	0.177681	NA
Nipal4	6.19945	0.975887	0.896492	1.08856	0.276347	NA
Nkain1	63.0499	-0.01304	0.265217	-0.0491672	0.960786	NA
Nkain2	205.993	0.0123538	0.154455	0.079983	0.936251	NA
Nkain3	7.80922	0.675784	0.692113	0.976407	0.328863	NA
Nkain4	0.18265	0	4.08046	0	1	NA
Nkapl	1.38803	1.12385	1.78812	0.628508	0.529671	NA
Nkd1	4.7142	0.0611142	1.00012	0.061107	0.951274	NA
Nkd2	1.83733	0.320902	1.44183	0.222566	0.823873	NA
Nkiras1	349.712	-0.205696	0.103834	-1.981	0.0475913	NA
Nkpd1	54.8613	-0.0636355	0.253096	-0.251428	0.801483	NA
Nkx1-2	4.30752	0.91313	1.1236	0.81268	0.416402	NA
Nkx2-1	4.44225	0.402258	1.03984	0.386845	0.698871	NA
Nkx2-3	72.0178	0.0844011	0.228113	0.369997	0.711385	NA
Nkx2-9	0.784186	3.23573	2.56333	1.26231	0.206835	NA
Nkx6-1	10.2574	-0.180475	0.582619	-0.309765	0.756739	NA
Nkx6-2	0.191767	0	4.08046	0	1	NA
Nlgn1	62.339	0.190337	0.289094	0.658391	0.510287	NA
Nlgn3	173.354	-0.228083	0.188024	-1.21306	0.225108	NA
Nlk-ps1	0.300517	-0.884033	4.05872	-0.217811	0.827577	NA
Nlrc3	261.005	0.208709	0.143226	1.45721	0.14506	NA
Nlrc4	9.04736	-0.194041	0.65726	-0.295227	0.767821	NA
Nlrc5	8.83211	-0.996404	0.742837	-1.34135	0.179807	NA
Nlrp10	6.2608	-0.299656	0.764629	-0.391898	0.695134	NA
Nlrp12	1.31777	1.98094	1.95011	1.01581	0.30972	NA
Nlrp1a	1.3603	-1.28389	1.96011	-0.655011	0.512461	NA
Nlrp1c-ps	0.384238	2.54371	3.58878	0.708796	0.478451	NA
Nlrp3	1.75978	1.04119	1.61805	0.643487	0.519908	NA
Nlrp4c	1.38374	0.0777537	2.18897	0.0355207	0.971665	NA
Nlrp4e	5.45916	-0.354514	0.915683	-0.387157	0.69864	NA
Nlrp4f	3.03348	-0.148561	1.12946	-0.131532	0.895354	NA
Nlrp5	4.07701	-0.107272	1.01329	-0.105866	0.915689	NA
Nlrp6	48.0954	-0.00319092	0.297946	-0.0107097	0.991455	NA
Nlrp9b	1.35825	1.00197	2.26308	0.442745	0.65795	NA
Nlrp9c	5.58579	0.0697601	0.859524	0.0811613	0.935314	NA
Nlrx1	1.47176	-2.59403	1.87146	-1.38609	0.165718	NA
Nmbr	2.00383	1.06875	1.50383	0.710686	0.477279	NA
Nme3	236.279	0.00565213	0.168743	0.0334954	0.973279	NA
Nme4	109.191	0.0847896	0.212637	0.398753	0.690075	NA
Nme5	7.51546	0.04883	0.759348	0.0643051	0.948727	NA
Nme6	85.8933	0.0906164	0.238398	0.380105	0.703867	NA
Nme7	364.304	0.19528	0.126035	1.54941	0.121283	NA
Nmnat1	227.352	0.0989092	0.138376	0.714784	0.474742	NA
Nmnat3	103.7	-0.10393	0.201897	-0.514768	0.606715	NA
Nmrk1	321.098	-0.164467	0.116391	-1.41306	0.157639	NA
Nmrk2	6.998	-0.0385614	0.779699	-0.0494569	0.960555	NA
Nnat	2.19518	2.93264	1.73834	1.68704	0.0915965	NA
Nnmt	3.39104	0.0836241	1.72464	0.0484878	0.961327	NA
Nobox	1.74726	-1.25833	1.65553	-0.760078	0.447208	NA
Nog	1.999	0.355893	1.38378	0.25719	0.797032	NA
Nol3	20.6152	0.0481512	0.46613	0.1033	0.917725	NA
Nol4	345.885	0.12195	0.123303	0.989029	0.322649	NA
Nos1	294.68	0.137661	0.123564	1.11409	0.265241	NA
Nos1ap	1.91052	-1.38782	1.82062	-0.762278	0.445894	NA
Nos2	66.1668	-0.245026	0.260119	-0.941973	0.346206	NA
Nostrin	285.471	-0.101186	0.126477	-0.800035	0.42369	NA
Notch2	281.012	-0.0419124	0.116602	-0.359449	0.719259	NA
Notch3	27.8891	0.0816277	0.396273	0.205988	0.8368	NA
Noto	0.116164	-0.884017	4.08046	-0.216647	0.828484	NA
Notum	0.18265	0	4.08046	0	1	NA
Nova1	296.749	0.185707	0.18463	1.00584	0.314494	NA
Nox1	204.832	0.462808	0.226955	2.03921	0.0414295	NA
Nox3	85.372	0.0148907	0.214757	0.0693377	0.944721	NA
Noxa1	7.10689	0.0293846	0.80418	0.0365398	0.970852	NA
Noxo1	259.776	-0.036981	0.150066	-0.246432	0.805348	NA
Noxred1	9.86883	-0.979348	0.772243	-1.26819	0.204731	NA
Npas1	0.224914	-1.70781	4.04471	-0.422234	0.672854	NA
Npas2	0.439959	0.0777542	3.24362	0.0239714	0.980875	NA
Npas3	1.45857	0.0640263	1.69616	0.0377479	0.969889	NA
Npas4	0.265845	0	4.08046	0	1	NA
Npb	9.44876	-0.657024	0.704101	-0.933139	0.350748	NA
Npbwr1	6.44986	-2.01363	0.860127	-2.34108	0.0192281	NA
Npc1l1	7.62256	0.538892	0.740419	0.72782	0.466723	NA
Npcd	45.333	0.172006	0.443414	0.387912	0.698081	NA
Npff	35.4672	-0.40334	0.366376	-1.10089	0.270943	NA
Npffr1	157.18	0.21621	0.227086	0.952106	0.341043	NA
Nphp3	223.587	-0.143248	0.139766	-1.02491	0.305403	NA
Nphp4	106.899	0.147786	0.196063	0.753765	0.45099	NA
Nphs1	2.3453	0.568742	1.48242	0.383659	0.701231	NA
Npl	13.8769	-1.24628	0.585663	-2.12799	0.0333379	NA
Npm2	12.8647	-0.565773	0.591984	-0.955724	0.339212	NA
Npm3-ps1	0.0958835	0	4.08046	0	1	NA
Nppb	0.123359	1.03953	4.08046	0.254758	0.79891	NA
Nppc	361.819	0.0612433	0.11698	0.523537	0.6006	NA
Npr3	6.35344	1.07662	1.02357	1.05182	0.292881	NA
Nps	0.677267	-0.447005	2.49696	-0.17902	0.857922	NA
Nptx2	0.130189	1.03953	4.08046	0.254758	0.79891	NA
Npvf	0.0831949	0	4.08046	0	1	NA
Npy	0.366287	0	3.38394	0	1	NA
Npy1r	0.489638	-1.432	3.00298	-0.476861	0.633461	NA
Npy2r	0.187209	0	4.08046	0	1	NA
Npy4r	0.13395	-0.884017	4.08046	-0.216647	0.828484	NA
Npy5r	0.091325	0	4.08046	0	1	NA
Npy6r	0.0831949	0	4.08046	0	1	NA
Nr1h3	4.12424	-0.864697	1.11133	-0.778076	0.436524	NA
Nr1h4	0.811429	2.49879	2.64345	0.945277	0.344517	NA
Nr1h5	0.217145	-0.884025	4.08046	-0.216649	0.828482	NA
Nr1i3	2.67827	-2.61887	1.47314	-1.77774	0.0754461	NA
Nr2c2ap	388.163	0.0506378	0.121779	0.415817	0.677544	NA
Nr2e1	0.246718	1.91129	4.03993	0.473099	0.636143	NA
Nr3c2	98.8332	-0.233329	0.208698	-1.11803	0.263556	NA
Nr4a2	194.331	-0.157442	0.147026	-1.07085	0.284237	NA
Nr4a3	27.9444	-0.418166	0.360058	-1.16139	0.245485	NA
Nr5a1	10.8067	0.9362	0.664448	1.40899	0.158838	NA
Nr5a2	0.326249	-2.24577	4.00231	-0.561118	0.574717	NA
Nrap	16.8038	0.416323	0.493368	0.843839	0.398759	NA
Nrcam	3.0565	2.41966	1.46694	1.64946	0.0990538	NA
Nrg2	0.445018	0.0777558	2.97326	0.0261517	0.979136	NA
Nrg3	0.577202	0.111122	2.67167	0.0415926	0.966823	NA
Nrg4	18.1408	-0.289273	0.502776	-0.575352	0.565054	NA
Nrgn	5.36182	-0.223854	0.923582	-0.242376	0.808489	NA
Nrip2	1.46656	-1.54964	1.7494	-0.885812	0.375719	NA
Nrip3	1.46107	1.44959	1.74627	0.83011	0.406477	NA
Nrk	0.641047	1.98328	2.71273	0.731101	0.464717	NA
Nrl	9.15545	0.270752	0.65484	0.413463	0.679268	NA
Nrn1	0.688243	1.03954	2.65016	0.392253	0.694871	NA
Nrn1l	4.73181	-1.57154	1.07396	-1.46331	0.143382	NA
Nrsn1	0.59236	1.03953	2.73975	0.379427	0.704371	NA
Nrsn2	0.470301	0	3.44664	0	1	NA
Nrtn	14.0147	-0.316219	0.605324	-0.522397	0.601394	NA
Nrxn1	33.8162	-0.227722	0.427229	-0.533021	0.594019	NA
Nrxn2	35.2308	0.728762	0.370845	1.96514	0.0493981	NA
Nrxn3	9.14749	1.05238	0.656533	1.60293	0.10895	NA
Nsg1	8.98436	1.01277	0.791291	1.27989	0.200583	NA
Nsg2	5.59192	3.5151	1.48704	2.36382	0.0180877	NA
Nsun4	263.642	-0.250395	0.121086	-2.0679	0.0386491	NA
Nsun6	234.727	0.161981	0.12561	1.28956	0.197205	NA
Nsun7	4.15617	-1.03111	1.03483	-0.996405	0.319054	NA
Nt5e	13.0775	0.220151	0.549378	0.400728	0.68862	NA
Nt5m	359.481	0.135626	0.114024	1.18945	0.234264	NA
Ntf3	115.751	0.11088	0.203778	0.544121	0.586358	NA
Ntf5	15.1025	0.665428	0.566431	1.17477	0.240085	NA
Nthl1	167.534	0.0412588	0.164561	0.250721	0.80203	NA
Ntm	0.600882	1.5775	2.61917	0.60229	0.546981	NA
Ntn3	25.8422	0.501045	0.417583	1.19987	0.23019	NA
Ntn4	391.594	0.0931617	0.109499	0.850801	0.39488	NA
Ntn5	1.84555	0.737215	1.64826	0.447269	0.654681	NA
Ntng1	0.219243	1.03952	4.08046	0.254756	0.798912	NA
Ntng2	88.3343	-0.379068	0.233553	-1.62305	0.104578	NA
Ntrk2	5.05152	0.0520692	1.16778	0.0445882	0.964436	NA
Ntrk3	22.021	0.0800704	0.463062	0.172915	0.862718	NA
Nts	4.5995	-0.556809	1.07188	-0.519469	0.603434	NA
Ntsr2	0.262273	0	4.08046	0	1	NA
Nuak2	3.75421	1.04336	1.11706	0.934029	0.350289	NA
Nubpl	211.578	0.139055	0.145305	0.956988	0.338573	NA
Nudc-ps1	0.18265	0	4.08046	0	1	NA
Nudt12	163.476	0.138773	0.184197	0.75339	0.451216	NA
Nudt13	370.936	-0.0614037	0.107245	-0.572557	0.566945	NA
Nudt15	92.2579	0.221926	0.202658	1.09508	0.273483	NA
Nudt16	287.005	0.177386	0.128433	1.38116	0.167231	NA
Nudt17	87.6521	-0.17776	0.205432	-0.865299	0.386875	NA
Nudt2	362.621	0.0781539	0.122964	0.635582	0.525049	NA
Nudt22	268.646	0.18781	0.140388	1.33779	0.180965	NA
Nudt6	60.4651	-0.112028	0.266519	-0.420338	0.674239	NA
Nudt7	285.374	0.104557	0.125268	0.834671	0.403903	NA
Nuggc	1.6971	0.0348302	1.54648	0.0225223	0.982031	NA
Nup210	123.134	-0.304948	0.177828	-1.71485	0.0863734	NA
Nup210l	139.298	0.0454756	0.187533	0.242494	0.808398	NA
Nup43	224.582	-0.0479218	0.159984	-0.299541	0.764527	NA
Nup62cl	0.130189	1.03953	4.08046	0.254758	0.79891	NA
Nupl1	2.41161	2.60849	1.69883	1.53546	0.124671	NA
Nupr1l	13.5806	-0.475509	0.573082	-0.82974	0.406686	NA
Nutf2	362.683	-0.157467	0.143564	-1.09684	0.27271	NA
Nutm1	0.914594	-3.39611	2.11563	-1.60525	0.108439	NA
Nwd2	0.77028	-1.72993	2.36443	-0.731648	0.464384	NA
Nxf2	1.11289	-2.34518	2.33599	-1.00393	0.315412	NA
Nxnl1	0.682704	-2.29034	2.53694	-0.902798	0.366633	NA
Nxpe2	101.493	0.0544802	0.204701	0.266145	0.790128	NA
Nxpe3	329.652	0.0800795	0.116183	0.689255	0.490663	NA
Nxpe4	66.1885	0.0516446	0.25482	0.202671	0.839392	NA
Nxpe5	3.63759	-1.03672	1.27269	-0.814585	0.41531	NA
Nxph1	0.370846	0	3.75751	0	1	NA
Nxph3	95.6544	-0.240094	0.210884	-1.13851	0.254907	NA
Nxph4	1.58375	-0.068444	2.06566	-0.0331342	0.973568	NA
Nxt2	356.394	0.125238	0.109142	1.14748	0.251184	NA
Nyap1	29.5179	-0.0335512	0.393311	-0.0853045	0.932019	NA
Nyap2	2.72831	-0.19657	1.22929	-0.159906	0.872955	NA
Nyx	59.871	0.528356	0.277083	1.90685	0.0565396	NA
Oacyl	0.877784	0.711181	2.10738	0.337472	0.735761	NA
Oas1b	204.253	-0.00801293	0.161194	-0.0497099	0.960354	NA
Oas1c	152.304	0.0423603	0.175389	0.241522	0.809151	NA
Oas1d	0.513499	0.0777521	3.13357	0.0248126	0.980204	NA
Oas1e	0.225275	-0.884025	4.08046	-0.216649	0.828482	NA
Oas1f	0.0831949	0	4.08046	0	1	NA
Oas1g	269.317	-0.157726	0.120321	-1.31088	0.1899	NA
Oas2	133.736	-0.250275	0.180299	-1.38811	0.165105	NA
Oas3	23.0797	-0.282839	0.44081	-0.641634	0.521111	NA
Oasl1	48.4491	0.103876	0.289673	0.358599	0.719895	NA
Oaz2-ps	8.89867	-0.256923	0.668439	-0.384363	0.700709	NA
Oaz3	3.95989	0.437814	1.03133	0.424516	0.671189	NA
Obox3	6.45406	0.154093	0.763534	0.201816	0.840061	NA
Obox4-ps12	0.18265	0	4.08046	0	1	NA
Obox4-ps14	0.10875	-0.884017	4.08046	-0.216647	0.828484	NA
Obox4-ps27	0.18265	0	4.08046	0	1	NA
Obox4-ps36	0.123359	1.03953	4.08046	0.254758	0.79891	NA
Obox8	8.09617	-0.30221	0.693621	-0.435699	0.663055	NA
Obp2a	22.7527	0.258711	0.44055	0.587246	0.557038	NA
Obscn	1.95528	1.39841	1.65171	0.846642	0.397195	NA
Obsl1	1.10255	-0.93629	1.75391	-0.533832	0.593458	NA
Oca2	0.10875	-0.884017	4.08046	-0.216647	0.828484	NA
Ocstamp	11.212	-0.190277	0.596403	-0.319042	0.749695	NA
Odam	0.475029	-2.77517	2.96132	-0.937139	0.348687	NA
Odaph	11.1522	0.206164	0.622463	0.331207	0.740488	NA
Odf1	1.74514	-1.21032	1.62279	-0.745825	0.455773	NA
Odf3	0.278534	0	4.08046	0	1	NA
Odf3b	309.375	0.00562705	0.119056	0.0472637	0.962303	NA
Odf3l1	0.296579	1.03951	4.05809	0.256158	0.797829	NA
Odf4	1.90571	2.19318	1.79688	1.22055	0.222256	NA
Ofd1	296.947	0.00242393	0.119827	0.0202285	0.983861	NA
Ogdhl	17.3883	-0.0894945	0.589963	-0.151695	0.879427	NA
Ogfod3	267.899	-0.0713845	0.122429	-0.583071	0.559846	NA
Ogfrl1	359.057	0.20679	0.115969	1.78315	0.0745617	NA
Ogg1	328.602	0.103072	0.12288	0.838797	0.401583	NA
Ogn	0.802617	-0.868592	2.20522	-0.393879	0.69367	NA
Oip5	188.13	0.240158	0.168468	1.42555	0.153999	NA
Oit1	1.01297	0.0777527	2.45264	0.0317016	0.97471	NA
Oit3	11.7425	-0.397418	0.597354	-0.665297	0.505861	NA
Olfm1	6.61458	0.51138	0.789981	0.647332	0.517417	NA
Olfm3	0.187209	0	4.08046	0	1	NA
Olfm4	1.03354	1.91731	2.52512	0.759292	0.447678	NA
Olfml2a	113.227	-0.303304	0.184754	-1.64166	0.10066	NA
Olfml2b	3.64102	0.769983	1.07677	0.715086	0.474556	NA
Olfml3	12.9313	0.620177	0.531456	1.16694	0.243234	NA
Olfr1	0.678248	1.56035	2.55714	0.610192	0.541735	NA
Olfr1000	1.66867	0.358723	1.52626	0.235034	0.814182	NA
Olfr1009	2.07224	-0.374385	1.42861	-0.262063	0.793273	NA
Olfr1012	0.433562	0.0777557	2.99582	0.0259547	0.979293	NA
Olfr1014	0.0831949	0	4.08046	0	1	NA
Olfr1018	0.479773	-1.67881	3.11702	-0.538595	0.590166	NA
Olfr1019	1.68387	-0.223663	1.56336	-0.143065	0.886239	NA
Olfr102	9.70958	1.64401	0.710268	2.31464	0.0206328	NA
Olfr1020	0.0958835	0	4.08046	0	1	NA
Olfr1023	4.27701	-0.192935	0.974466	-0.19799	0.843053	NA
Olfr1028	12.028	0.939186	0.577713	1.6257	0.104014	NA
Olfr1029	0.116164	-0.884017	4.08046	-0.216647	0.828484	NA
Olfr1031	16.5368	-0.498826	0.620697	-0.803654	0.421597	NA
Olfr1033	249.679	0.234155	0.129855	1.8032	0.0713562	NA
Olfr1034	0.657605	-0.936599	2.65448	-0.352837	0.724211	NA
Olfr1039	3.99089	0.171456	3.5231	0.0486662	0.961185	NA
Olfr104-ps	1.79572	-1.52612	1.58178	-0.964812	0.334639	NA
Olfr1042	0.13395	-0.884017	4.08046	-0.216647	0.828484	NA
Olfr1043	0.349135	0.0777583	3.45221	0.0225242	0.98203	NA
Olfr1044	4.50336	-1.18284	0.984188	-1.20184	0.229425	NA
Olfr1047	2.60251	1.21986	1.27034	0.960261	0.336924	NA
Olfr1048	3.28389	-0.79596	1.18412	-0.672194	0.50146	NA
Olfr105-ps	0.267901	-1.92797	4.02548	-0.478941	0.63198	NA
Olfr1055	4.36864	0.0418886	1.12331	0.0372904	0.970253	NA
Olfr1057	2.25395	-0.694876	1.3561	-0.512406	0.608367	NA
Olfr1062	1.90081	-1.54792	1.57713	-0.981475	0.326358	NA
Olfr1065	0.755725	0.116256	2.37827	0.0488826	0.961013	NA
Olfr107	2.65434	-3.76267	1.918	-1.96176	0.04979	NA
Olfr1085	2.03186	0.822979	1.59125	0.51719	0.605024	NA
Olfr1087	0.10875	-0.884017	4.08046	-0.216647	0.828484	NA
Olfr109	6.36776	0.868765	0.865772	1.00346	0.31564	NA
Olfr1090	0.802108	1.97068	2.42817	0.811594	0.417025	NA
Olfr1094	0.116164	-0.884017	4.08046	-0.216647	0.828484	NA
Olfr11	0.645619	1.03953	2.88107	0.360814	0.718238	NA
Olfr1100	1.7905	1.33092	1.64003	0.81152	0.417067	NA
Olfr1104	0.830277	-0.315975	2.46843	-0.128006	0.898144	NA
Olfr1105	1.53861	0.471322	1.69661	0.277803	0.781164	NA
Olfr1109	1.89105	-0.631034	1.41025	-0.447464	0.65454	NA
Olfr111	7.67112	-0.0922865	0.725912	-0.127132	0.898836	NA
Olfr1110	0.424054	-0.714975	3.22584	-0.22164	0.824594	NA
Olfr1115	0.687434	0.0777528	2.69675	0.028832	0.976999	NA
Olfr1116	12.9717	-0.0153481	0.545997	-0.0281102	0.977574	NA
Olfr1118	4.46584	0.322271	0.934113	0.345002	0.730093	NA
Olfr1120	13.0933	1.26075	0.605865	2.0809	0.0374429	NA
Olfr1122	7.74708	-0.885837	0.739552	-1.1978	0.230994	NA
Olfr1123	1.16606	0.151226	2.05764	0.0734949	0.941412	NA
Olfr1124	3.75765	-0.0720467	0.984109	-0.0732101	0.941639	NA
Olfr1129	3.59625	-0.29876	1.05763	-0.282481	0.777574	NA
Olfr113	1.78349	-1.67694	1.76143	-0.952038	0.341078	NA
Olfr1130	0.217145	-0.884025	4.08046	-0.216649	0.828482	NA
Olfr1132	0.371078	2.49916	3.63409	0.6877	0.491642	NA
Olfr1137	1.95121	0.351147	1.32028	0.265963	0.790267	NA
Olfr1138	1.81638	-1.42807	1.68612	-0.846955	0.39702	NA
Olfr115	2.27393	0.55033	1.42573	0.385999	0.699497	NA
Olfr1150-ps1	2.66926	2.25931	1.38194	1.63488	0.102074	NA
Olfr1152	14.5717	0.0996933	0.524484	0.190079	0.849247	NA
Olfr1154	0.10875	-0.884017	4.08046	-0.216647	0.828484	NA
Olfr1156	15.6373	1.44131	0.617806	2.33295	0.0196507	NA
Olfr1157	2.00615	-2.0421	1.62331	-1.25799	0.208396	NA
Olfr116	2.40273	-0.617845	1.34903	-0.457991	0.646959	NA
Olfr1160	7.08855	0.709781	0.84805	0.836957	0.402617	NA
Olfr1161	1.36352	-0.666867	1.78597	-0.373392	0.708856	NA
Olfr1162	0.123859	1.03953	4.08046	0.254758	0.79891	NA
Olfr1167	36.1821	0.50611	0.313153	1.61618	0.106056	NA
Olfr117	6.97655	0.233298	0.708966	0.329068	0.742104	NA
Olfr1170	0.655049	1.03953	2.87459	0.361628	0.71763	NA
Olfr1173	33.9992	-0.0346816	0.325778	-0.106458	0.915219	NA
Olfr1175-ps	30.1989	0.0206681	0.376093	0.0549546	0.956175	NA
Olfr1178	14.6612	-0.709626	0.574744	-1.23468	0.216949	NA
Olfr118	0.344873	1.94478	3.42072	0.568528	0.569677	NA
Olfr1181	0.856434	1.03954	2.45658	0.423166	0.672175	NA
Olfr1183	8.01968	0.585603	0.74197	0.789255	0.429963	NA
Olfr1188	0.214684	1.03952	4.08046	0.254756	0.798912	NA
Olfr1191-ps1	8.6135	-0.229959	0.818236	-0.281043	0.778678	NA
Olfr1192-ps1	17.0707	-0.733199	0.480646	-1.52545	0.127148	NA
Olfr1195	8.07374	-0.893186	0.859995	-1.03859	0.298994	NA
Olfr1196	12.059	0.594688	0.59335	1.00225	0.316221	NA
Olfr1197	0.10875	-0.884017	4.08046	-0.216647	0.828484	NA
Olfr1198	3.32897	-0.632074	1.15721	-0.546203	0.584927	NA
Olfr1199	2.3155	1.21435	1.35656	0.895168	0.370697	NA
Olfr12	12.6356	-0.146027	0.547658	-0.26664	0.789747	NA
Olfr120	1.3647	-0.562913	1.67215	-0.336639	0.736389	NA
Olfr1200	0.639278	-2.73736	2.56263	-1.06818	0.285439	NA
Olfr1202	1.61311	-1.77377	1.78452	-0.993974	0.320235	NA
Olfr1204	2.71936	0.757813	1.26199	0.600493	0.548178	NA
Olfr1205	6.26996	-1.05985	0.83905	-1.26315	0.206534	NA
Olfr1209	1.11505	0.522218	2.0432	0.255588	0.798269	NA
Olfr1211	0.611262	-0.732744	2.53727	-0.288793	0.77274	NA
Olfr1215	1.89782	-0.622171	1.5241	-0.408222	0.68311	NA
Olfr1216	1.15104	-0.220593	1.88487	-0.117033	0.906834	NA
Olfr1217	0.445713	-0.789971	3.17383	-0.248901	0.803437	NA
Olfr1218	2.81915	0.228283	1.17443	0.194377	0.845881	NA
Olfr1219	0.191945	-0.884025	4.08046	-0.216649	0.828482	NA
Olfr122	0.916186	1.07409	2.13327	0.503494	0.614617	NA
Olfr1220	3.33915	0.719653	1.08726	0.661894	0.508039	NA
Olfr1221	16.0633	-0.184714	0.535472	-0.344956	0.730127	NA
Olfr1222	0.116164	-0.884017	4.08046	-0.216647	0.828484	NA
Olfr1224-ps1	0.476552	0.952162	3.10322	0.30683	0.758973	NA
Olfr1225	0.257715	0	4.08046	0	1	NA
Olfr1226	3.3733	0.149853	1.14851	0.130477	0.896189	NA
Olfr1228	0.456625	0	3.93692	0	1	NA
Olfr1233	2.78611	0.0821834	1.218	0.067474	0.946204	NA
Olfr1234	0.254049	1.9479	4.03665	0.482554	0.629413	NA
Olfr1238	18.9267	-0.182194	0.471102	-0.386741	0.698948	NA
Olfr124	0.49112	-0.884037	3.13424	-0.282058	0.777899	NA
Olfr1240	1.56782	1.90904	1.76253	1.08312	0.278754	NA
Olfr1245	1.18677	1.15254	1.94077	0.593858	0.552607	NA
Olfr1246	5.18312	-0.189459	0.844299	-0.224397	0.822448	NA
Olfr1247	26.0013	0.0893739	0.400018	0.223425	0.823205	NA
Olfr125	0.747361	1.03954	2.52936	0.410988	0.681081	NA
Olfr1250	7.61933	-0.179693	0.767561	-0.234109	0.814901	NA
Olfr1254	7.79299	-0.664968	0.752951	-0.883149	0.377156	NA
Olfr1256	2.03891	-0.876994	1.44447	-0.607138	0.543759	NA
Olfr1257	2.70503	-0.129777	1.28376	-0.101091	0.919478	NA
Olfr1258	4.72814	0.281463	0.880794	0.319556	0.749305	NA
Olfr126	0.335407	0.0777581	3.49943	0.0222202	0.982272	NA
Olfr1260	3.07137	2.67154	1.527	1.74954	0.0801976	NA
Olfr1261	1.04731	1.97102	2.06129	0.956209	0.338967	NA
Olfr1262	3.08874	-1.06252	1.25708	-0.845229	0.397983	NA
Olfr1263	0.884978	-0.0418582	2.30413	-0.0181666	0.985506	NA
Olfr1264	10.8139	-0.358205	0.641176	-0.558669	0.576388	NA
Olfr1265	5.27796	-0.365694	0.896716	-0.407815	0.68341	NA
Olfr1268-ps1	1.74821	-1.91696	1.62365	-1.18065	0.237742	NA
Olfr1269	12.0782	-0.450239	0.584193	-0.770703	0.440883	NA
Olfr127	4.86228	0.267925	1.01753	0.263309	0.792313	NA
Olfr1271	7.95246	-0.209701	0.73362	-0.285844	0.774998	NA
Olfr1273-ps	0.191767	0	4.08046	0	1	NA
Olfr1274-ps	0.343573	1.97815	3.81134	0.519016	0.60375	NA
Olfr1276	3.08383	0.601476	1.17913	0.510104	0.609979	NA
Olfr1277	3.54522	-0.561742	1.07945	-0.520395	0.602788	NA
Olfr1278	8.18336	-0.659739	0.773051	-0.853423	0.393425	NA
Olfr1279	0.091325	0	4.08046	0	1	NA
Olfr128	0.445993	0.984267	2.90693	0.338594	0.734916	NA
Olfr1280	11.029	0.433256	0.59852	0.72388	0.46914	NA
Olfr1281	0.725786	-1.8971	2.47549	-0.766353	0.443466	NA
Olfr1284	3.39768	-0.0860255	1.19352	-0.072077	0.942541	NA
Olfr1285	2.48966	-0.405471	1.28224	-0.31622	0.751835	NA
Olfr1286	17.8423	0.187975	0.472591	0.397754	0.690812	NA
Olfr129	7.95052	0.244943	0.696529	0.351662	0.725092	NA
Olfr1290	0.444377	-2.33319	3.4598	-0.674371	0.500075	NA
Olfr1291-ps1	0.547058	0.952607	3.00164	0.317362	0.750969	NA
Olfr1293-ps	3.92575	-0.261705	0.925247	-0.282849	0.777293	NA
Olfr1295	0.091325	0	4.08046	0	1	NA
Olfr1297	15.3497	-0.0710396	0.498621	-0.142472	0.886707	NA
Olfr13	2.32023	-1.61103	1.56047	-1.0324	0.301883	NA
Olfr1301	0.0958835	0	4.08046	0	1	NA
Olfr1303	0.2175	-1.66625	4.04866	-0.411555	0.680666	NA
Olfr1305	2.85274	-0.0787781	1.31289	-0.0600037	0.952153	NA
Olfr1307	80.9989	-0.216995	0.221916	-0.977827	0.32816	NA
Olfr1309	5.29042	-0.92938	0.8303	-1.11933	0.262999	NA
Olfr1310	9.28215	-0.0178551	0.656392	-0.0272019	0.978299	NA
Olfr1312	6.65482	0.582231	0.908908	0.640583	0.521794	NA
Olfr1313	0.0831949	0	4.08046	0	1	NA
Olfr1314	0.424105	0	3.58907	0	1	NA
Olfr1315-ps1	0.434999	-2.65848	3.86341	-0.688119	0.491378	NA
Olfr1316	2.02203	0.0828024	1.3983	0.0592166	0.95278	NA
Olfr1318	2.02302	0.790048	1.38571	0.570139	0.568583	NA
Olfr1321	108.555	-0.0534615	0.198892	-0.268797	0.788086	NA
Olfr1322	3.51456	-0.600321	1.07375	-0.559088	0.576102	NA
Olfr1323	0.417574	-2.24953	3.53519	-0.636326	0.524564	NA
Olfr1324	0.516322	1.94574	2.80185	0.694447	0.487402	NA
Olfr1325	0.0831949	0	4.08046	0	1	NA
Olfr1328	13.839	-0.276226	0.529379	-0.521793	0.601814	NA
Olfr133	3.09312	-0.184976	1.296	-0.142728	0.886505	NA
Olfr1330	16.3725	-0.166761	0.476761	-0.349779	0.726504	NA
Olfr1336	42.3555	-0.0257569	0.308813	-0.0834061	0.933529	NA
Olfr1338	1.18613	0.839693	1.84833	0.454298	0.649614	NA
Olfr1340	4.83529	0.748033	0.990351	0.755321	0.450057	NA
Olfr1341	2.14208	-3.22572	1.74283	-1.85085	0.0641914	NA
Olfr1342	0.82041	0.98148	2.24203	0.437764	0.661557	NA
Olfr1346	2.48585	-0.671775	1.17765	-0.570434	0.568383	NA
Olfr1348	2.78739	1.90672	1.3461	1.41648	0.156635	NA
Olfr1349	1.62925	-1.40449	1.66343	-0.844334	0.398483	NA
Olfr1352	3.07244	0.85591	1.23771	0.691526	0.489235	NA
Olfr1356	1.95062	1.33416	1.49702	0.891208	0.372818	NA
Olfr1357	0.869477	-0.741715	2.32445	-0.319092	0.749657	NA
Olfr1369-ps1	2.00266	2.78533	1.68105	1.6569	0.0975394	NA
Olfr137	1.68655	-1.41784	1.97076	-0.719438	0.471871	NA
Olfr1378	7.7959	-0.0556887	0.700808	-0.0794636	0.936664	NA
Olfr1380	4.46884	-0.81167	0.9115	-0.890477	0.37321	NA
Olfr1381	6.90683	0.0376966	0.735155	0.0512771	0.959105	NA
Olfr1383	8.66935	-1.20164	0.690856	-1.73936	0.0819721	NA
Olfr1384	0.816894	3.25038	2.36486	1.37445	0.169301	NA
Olfr1385	88.3399	0.00117233	0.231161	0.00507151	0.995954	NA
Olfr1387	0.320798	-1.71161	3.50727	-0.488017	0.625538	NA
Olfr1388	10.514	-0.318341	0.599115	-0.531351	0.595175	NA
Olfr1389	1.1285	2.80579	2.16006	1.29894	0.193964	NA
Olfr1391	0.679402	0.731775	2.49807	0.292936	0.769571	NA
Olfr1392	3.65205	-0.122051	0.982429	-0.124234	0.90113	NA
Olfr1393	0.755804	-2.79775	2.28381	-1.22504	0.220561	NA
Olfr1394	0.274962	0	4.08046	0	1	NA
Olfr1396	5.84141	-0.0558979	0.824654	-0.0677835	0.945958	NA
Olfr140	0.901753	0.534432	2.37419	0.225101	0.821901	NA
Olfr1402	2.64488	0.382983	1.34041	0.28572	0.775092	NA
Olfr1404	2.41585	-0.867832	1.27523	-0.680528	0.49617	NA
Olfr1406	3.35563	-0.62637	1.16858	-0.536008	0.591953	NA
Olfr1410	3.28645	0.108049	1.06563	0.101394	0.919237	NA
Olfr1414	2.57545	0.297816	1.28342	0.232048	0.8165	NA
Olfr1415	6.57671	0.292201	0.861887	0.339024	0.734591	NA
Olfr1416	5.55844	0.134967	0.874089	0.154409	0.877287	NA
Olfr1418	0.18265	0	4.08046	0	1	NA
Olfr1419	2.98418	-0.166259	1.20975	-0.137433	0.890689	NA
Olfr142	0.091325	0	4.08046	0	1	NA
Olfr1420	0.574846	0.142097	2.48935	0.0570818	0.95448	NA
Olfr1421-ps1	0.961613	0.4408	2.03966	0.216114	0.828899	NA
Olfr1423	6.8152	-0.423135	0.756914	-0.559027	0.576143	NA
Olfr1425	12.448	0.195274	0.626115	0.311881	0.755131	NA
Olfr1427	0.0831949	0	4.08046	0	1	NA
Olfr1428	1.26925	2.771	2.05828	1.34627	0.178215	NA
Olfr143	2.88821	-0.0715253	1.08613	-0.0658533	0.947495	NA
Olfr1431	0.651034	0.956319	2.6973	0.354546	0.722929	NA
Olfr1432	2.33501	0.31196	1.35697	0.229894	0.818174	NA
Olfr1434	0.247719	1.91636	4.03947	0.474408	0.635209	NA
Olfr1437	1.06695	-0.501321	1.93877	-0.258576	0.795962	NA
Olfr1438-ps1	15.4042	-0.392904	0.534072	-0.735676	0.461928	NA
Olfr1440	4.48258	-0.555473	0.925159	-0.600408	0.548234	NA
Olfr1441	1.38531	0.764725	1.82	0.420178	0.674356	NA
Olfr1443	0.394698	-0.884036	3.34258	-0.264477	0.791412	NA
Olfr1444	0.257715	0	4.08046	0	1	NA
Olfr1448	0.260378	1.97894	4.03393	0.490574	0.623728	NA
Olfr145	0.287828	-0.884032	3.69196	-0.239448	0.810758	NA
Olfr1451	0.0831949	0	4.08046	0	1	NA
Olfr1454	1.34905	-0.913855	1.65326	-0.552759	0.580428	NA
Olfr1456-ps1	0.423699	0.0777546	3.26966	0.0237806	0.981028	NA
Olfr1457	0.602777	1.03952	3.2827	0.316667	0.751496	NA
Olfr1459	119.843	0.0193673	0.232042	0.0834647	0.933482	NA
Olfr1463	1.29133	0.524204	1.65137	0.317435	0.750913	NA
Olfr1467	2.64086	-0.179368	1.18661	-0.151161	0.879849	NA
Olfr1469	1.17172	-0.931056	1.87618	-0.49625	0.619718	NA
Olfr147	31.0081	-0.321236	0.361017	-0.88981	0.373568	NA
Olfr1471	1.74884	-0.337329	1.6659	-0.202491	0.839533	NA
Olfr1484	7.17833	0.145685	0.717912	0.202928	0.839191	NA
Olfr1487	2.52604	-0.310432	1.50485	-0.206289	0.836566	NA
Olfr1489	23.0242	-0.0655726	0.389512	-0.168346	0.866311	NA
Olfr149	9.60394	0.533776	0.612522	0.87144	0.383514	NA
Olfr1490	0.0958835	0	4.08046	0	1	NA
Olfr15	3.16269	0.898256	1.0543	0.851994	0.394217	NA
Olfr1500	0.0831949	0	4.08046	0	1	NA
Olfr1501	0.608449	-2.36796	2.64506	-0.895238	0.37066	NA
Olfr1505	4.47759	-0.481364	0.888267	-0.541914	0.587878	NA
Olfr1507	0.0831949	0	4.08046	0	1	NA
Olfr1508	0.215184	1.03952	4.08046	0.254756	0.798912	NA
Olfr1512	0.16639	0	4.08046	0	1	NA
Olfr152	66.7091	0.0374033	0.260655	0.143498	0.885897	NA
Olfr1535	0.453272	2.4961	3.435	0.726667	0.46743	NA
Olfr1537	1.04844	-3.31191	2.08856	-1.58574	0.112799	NA
Olfr155	1.27316	-0.435963	1.77867	-0.245106	0.806375	NA
Olfr1555-ps1	2.08602	-0.186625	1.43411	-0.130133	0.896461	NA
Olfr1564	6.55695	-2.8479	1.02459	-2.77955	0.00544337	NA
Olfr157	2.59245	0.0683777	1.24843	0.0547708	0.956321	NA
Olfr160	4.15828	-0.319349	0.940157	-0.339677	0.7341	NA
Olfr161	20.1755	-0.435294	0.464394	-0.937337	0.348585	NA
Olfr165	0.204633	-0.884025	4.08046	-0.216649	0.828482	NA
Olfr167	0.905178	0.0807094	2.1264	0.0379559	0.969723	NA
Olfr17	1.04884	-0.858743	1.98741	-0.432092	0.665674	NA
Olfr172	0.434291	-1.92148	3.533	-0.543865	0.586534	NA
Olfr173	5.97537	1.08212	0.914424	1.18339	0.236655	NA
Olfr177	1.00179	3.28633	2.3048	1.42587	0.153907	NA
Olfr178	0.434999	-2.65848	3.86341	-0.688119	0.491378	NA
Olfr18	1.20322	0.0968693	2.12543	0.0455763	0.963648	NA
Olfr183	3.89547	-0.276736	1.04104	-0.265826	0.790373	NA
Olfr188-ps1	1.84862	0.867271	1.42915	0.606843	0.543955	NA
Olfr190	7.17615	0.645663	0.79489	0.812267	0.416639	NA
Olfr2	11.5344	0.552495	0.577708	0.956358	0.338891	NA
Olfr20	0.603455	0.0777532	2.7726	0.0280434	0.977628	NA
Olfr201	0.091325	0	4.08046	0	1	NA
Olfr204	7.25666	-0.01338	0.795582	-0.0168178	0.986582	NA
Olfr211	1.71389	0.42539	1.50218	0.283182	0.777037	NA
Olfr212	2.70029	-0.730294	1.34504	-0.542952	0.587163	NA
Olfr213	0.123359	1.03953	4.08046	0.254758	0.79891	NA
Olfr215	0.547232	0.0777544	2.82526	0.0275211	0.978044	NA
Olfr221	0.302938	1.03952	3.62712	0.286597	0.774421	NA
Olfr224	0.247719	1.91636	4.03947	0.474408	0.635209	NA
Olfr228	2.20208	1.97956	1.75569	1.12751	0.259526	NA
Olfr229	2.08879	-2.14544	1.6673	-1.28677	0.198173	NA
Olfr23	0.801512	2.52061	2.32159	1.08573	0.2776	NA
Olfr237-ps1	4.48141	-0.416122	1.09178	-0.38114	0.7031	NA
Olfr239	3.06771	0.102043	1.20865	0.0844277	0.932716	NA
Olfr24	3.67652	0.719615	1.04601	0.687962	0.491477	NA
Olfr243	13.2776	-0.32844	0.521975	-0.629225	0.529202	NA
Olfr250	8.28948	0.631698	0.77081	0.819525	0.412487	NA
Olfr251	0.658626	0.0849208	2.4369	0.0348478	0.972201	NA
Olfr263	24.3132	0.147089	0.412055	0.356964	0.721119	NA
Olfr267	32.9428	-0.38651	0.368484	-1.04892	0.294215	NA
Olfr270	10.56	-1.18792	0.575441	-2.06436	0.0389836	NA
Olfr273	1.4575	-2.04555	2.0084	-1.01849	0.308444	NA
Olfr279	16.8602	0.261351	0.513726	0.508736	0.610937	NA
Olfr281	1.16027	-0.206615	2.07654	-0.0994993	0.920742	NA
Olfr285	0.636248	-0.862497	2.50531	-0.344267	0.730645	NA
Olfr286	0.914458	-0.768813	2.34109	-0.3284	0.742609	NA
Olfr287	3.39079	-0.641009	1.43975	-0.445221	0.65616	NA
Olfr288	0.091325	0	4.08046	0	1	NA
Olfr290	1.87238	-0.771468	1.32552	-0.582012	0.560559	NA
Olfr291	1.84105	1.08397	1.40445	0.771813	0.440225	NA
Olfr293	0.997136	0.546867	2.14766	0.254634	0.799006	NA
Olfr295	0.802093	0	2.65674	0	1	NA
Olfr299	0.13395	-0.884017	4.08046	-0.216647	0.828484	NA
Olfr30	2.07993	0.375627	1.76365	0.212983	0.83134	NA
Olfr300-ps1	2.16622	-1.18441	1.525	-0.776661	0.437359	NA
Olfr305	0.18265	0	4.08046	0	1	NA
Olfr307	1.91487	-0.805431	1.51663	-0.531066	0.595373	NA
Olfr31	11.9211	-0.0833946	0.606784	-0.137437	0.890685	NA
Olfr312	0.321956	1.03952	3.95732	0.262682	0.792796	NA
Olfr313	1.92396	0.0756262	1.43798	0.052592	0.958057	NA
Olfr314	0.282554	-0.884032	4.08046	-0.21665	0.828481	NA
Olfr316	0.474321	-0.884037	3.14444	-0.281143	0.778601	NA
Olfr318	4.10515	0.327768	0.965011	0.339652	0.734119	NA
Olfr322	5.92141	0.893107	0.877438	1.01786	0.308746	NA
Olfr323	4.69358	0.637362	1.19202	0.534689	0.592865	NA
Olfr324	2.47713	-1.26598	1.29358	-0.978662	0.327747	NA
Olfr328	1.17039	-1.83417	2.10437	-0.8716	0.383427	NA
Olfr329-ps	3.41668	-1.87387	1.12838	-1.66068	0.0967787	NA
Olfr33	0.130189	1.03953	4.08046	0.254758	0.79891	NA
Olfr333-ps1	1.79594	-0.0280631	1.89074	-0.0148424	0.988158	NA
Olfr334-ps1	0.498277	1.03953	3.10461	0.334834	0.73775	NA
Olfr335-ps	0.123859	1.03953	4.08046	0.254758	0.79891	NA
Olfr338	12.2027	-0.681542	0.580943	-1.17316	0.24073	NA
Olfr339	0.116164	-0.884017	4.08046	-0.216647	0.828484	NA
Olfr341	8.68483	-0.0302948	0.612576	-0.0494547	0.960557	NA
Olfr344	24.4682	-0.200096	0.441574	-0.453142	0.650447	NA
Olfr346	0.0831949	0	4.08046	0	1	NA
Olfr348	1.18045	1.91617	1.82839	1.04801	0.294635	NA
Olfr351	0.547058	0.952607	3.00164	0.317362	0.750969	NA
Olfr352	7.05057	0.0746654	0.796134	0.093785	0.92528	NA
Olfr353	0.13395	-0.884017	4.08046	-0.216647	0.828484	NA
Olfr354	7.66475	0.8538	0.689836	1.23768	0.215833	NA
Olfr358	0.295243	-0.884032	3.65952	-0.241571	0.809113	NA
Olfr361	0.10875	-0.884017	4.08046	-0.216647	0.828484	NA
Olfr362	1.3928	-0.737325	1.73524	-0.424912	0.670901	NA
Olfr364-ps1	0.436742	-0.715543	3.19446	-0.223995	0.822761	NA
Olfr365	15.653	-0.321647	0.488065	-0.659025	0.50988	NA
Olfr366	8.73156	0.133353	0.641374	0.207917	0.835293	NA
Olfr369-ps1	1.22784	0.077752	2.40357	0.0323486	0.974194	NA
Olfr370	3.28616	0.613403	1.14114	0.537537	0.590897	NA
Olfr371	3.14201	-0.698689	1.19494	-0.584706	0.558745	NA
Olfr373	3.78999	-0.454511	1.06361	-0.427329	0.66914	NA
Olfr374	37.9214	-0.0169516	0.332399	-0.0509978	0.959327	NA
Olfr380	0.966865	-3.11168	2.30464	-1.35018	0.176958	NA
Olfr381	3.30735	0.787249	1.2095	0.65089	0.515117	NA
Olfr384	0.806077	-0.247983	2.4992	-0.0992248	0.92096	NA
Olfr387-ps1	0.487143	-0.950614	3.08572	-0.308069	0.75803	NA
Olfr39	6.95783	0.432526	0.763645	0.566397	0.571124	NA
Olfr390	0.431468	-0.756326	2.9363	-0.257578	0.796733	NA
Olfr392	5.77755	0.0782639	0.843979	0.092732	0.926116	NA
Olfr393	6.53211	0.263284	0.853198	0.308584	0.757638	NA
Olfr394	86.4767	-0.143379	0.217631	-0.658815	0.510015	NA
Olfr395	10.4884	-0.476991	0.672336	-0.709453	0.478043	NA
Olfr397	3.30713	-0.0474329	1.09778	-0.0432081	0.965536	NA
Olfr398	4.51673	-0.923997	1.10517	-0.836066	0.403118	NA
Olfr403	1.10321	0.178912	2.08645	0.0857496	0.931665	NA
Olfr406	0.091325	0	4.08046	0	1	NA
Olfr410	1.38553	-1.66105	1.8287	-0.908324	0.363707	NA
Olfr414	5.35975	0.343737	0.910524	0.377516	0.70579	NA
Olfr417	1.16154	-1.21709	1.95706	-0.621899	0.534008	NA
Olfr418	4.82457	-0.80476	0.978334	-0.822582	0.410746	NA
Olfr420	1.51536	1.28288	1.51504	0.846765	0.397126	NA
Olfr427	0.919814	0.12997	2.15763	0.0602375	0.951966	NA
Olfr430	0.782792	-1.82047	2.34904	-0.774984	0.438349	NA
Olfr432	11.683	0.199674	0.575861	0.346739	0.728787	NA
Olfr433	6.55032	-1.66342	0.943584	-1.76288	0.0779212	NA
Olfr44	1.34132	0.679774	1.86371	0.364742	0.715304	NA
Olfr440-ps1	0.10875	-0.884017	4.08046	-0.216647	0.828484	NA
Olfr441	0.770232	-0.497113	2.30334	-0.215822	0.829126	NA
Olfr446	12.4718	0.152791	0.590908	0.25857	0.795967	NA
Olfr447	2.25925	-2.15504	1.59818	-1.34843	0.17752	NA
Olfr448	0.724974	-1.82641	2.60833	-0.700219	0.48379	NA
Olfr45	22.6472	-0.550147	0.42045	-1.30847	0.190714	NA
Olfr453	0.33278	0	4.08046	0	1	NA
Olfr455	0.406849	-1.75127	3.27134	-0.535338	0.592416	NA
Olfr457	2.99483	0.774117	1.20917	0.640204	0.52204	NA
Olfr458	0.267901	-1.92797	4.02548	-0.478941	0.63198	NA
Olfr459	0.888331	-1.89664	2.61349	-0.725712	0.468016	NA
Olfr46	40.1813	-0.12921	0.298608	-0.43271	0.665226	NA
Olfr461	1.8486	-0.509583	1.67641	-0.303973	0.761149	NA
Olfr463	0.290249	1.03951	4.08046	0.254754	0.798913	NA
Olfr465-ps1	0.529272	0.952463	3.03319	0.314013	0.753511	NA
Olfr466	3.15491	-0.951283	1.28656	-0.739397	0.459666	NA
Olfr472	49.1716	-0.126552	0.285636	-0.443055	0.657726	NA
Olfr477	1.57884	1.45043	1.56004	0.929744	0.352504	NA
Olfr478	0.995788	0.0622071	1.87512	0.0331749	0.973535	NA
Olfr479	1.3945	0.0571965	2.06354	0.0277177	0.977887	NA
Olfr48	0.303373	-0.884033	3.63186	-0.24341	0.807687	NA
Olfr481	0.941822	1.54342	2.12864	0.725071	0.468408	NA
Olfr482	3.84391	0.556573	1.16396	0.478171	0.632528	NA
Olfr484	4.17431	-0.240666	1.05003	-0.229198	0.818715	NA
Olfr487	0.683685	1.03954	2.61938	0.396864	0.691468	NA
Olfr488	3.66018	0.0784045	1.05275	0.0744762	0.940631	NA
Olfr49	20.9103	0.018707	0.407158	0.0459454	0.963354	NA
Olfr498	0.091325	0	4.08046	0	1	NA
Olfr5	6.95375	0.569665	0.767178	0.742546	0.457757	NA
Olfr506	23.8025	0.0224368	0.432078	0.0519278	0.958586	NA
Olfr509	8.86317	0.51307	0.650079	0.789242	0.429971	NA
Olfr51	6.91352	-1.11277	0.730325	-1.52366	0.127593	NA
Olfr510	1.89657	1.1123	1.55153	0.716907	0.473432	NA
Olfr517	0.267901	-1.92797	4.02548	-0.478941	0.63198	NA
Olfr518	0.812715	-0.771676	2.24924	-0.343084	0.731536	NA
Olfr52	0.33331	-1.83687	3.46315	-0.530405	0.595831	NA
Olfr523	3.4764	-0.742465	1.02262	-0.726045	0.467811	NA
Olfr525	1.55229	0.296644	1.84969	0.160375	0.872586	NA
Olfr527	0.123359	1.03953	4.08046	0.254758	0.79891	NA
Olfr531	1.89416	-0.490356	1.40099	-0.350007	0.726333	NA
Olfr532	0.558224	-2.77523	2.60527	-1.06524	0.286768	NA
Olfr535	3.00153	-0.697755	1.29336	-0.539492	0.589548	NA
Olfr536	9.39868	-0.703687	0.741586	-0.948895	0.342674	NA
Olfr537-ps1	0.691737	1.53998	2.39151	0.643935	0.519617	NA
Olfr539	40.543	0.483265	0.329621	1.46612	0.142615	NA
Olfr54	0.282554	-0.884032	4.08046	-0.21665	0.828481	NA
Olfr542-ps1	1.73576	-0.700276	1.51837	-0.461202	0.644653	NA
Olfr544	0.0958835	0	4.08046	0	1	NA
Olfr545	7.25899	-0.527291	0.712715	-0.739834	0.4594	NA
Olfr55	0.339044	1.91669	3.82857	0.500628	0.616633	NA
Olfr550	0.213384	1.03952	4.08046	0.254756	0.798912	NA
Olfr552	27.3707	-0.277825	0.399744	-0.695005	0.487052	NA
Olfr554	0.091325	0	4.08046	0	1	NA
Olfr556	0.513458	-2.25596	3.0232	-0.746215	0.455538	NA
Olfr56	18.2063	0.0165263	0.468294	0.0352904	0.971848	NA
Olfr566	0.620013	0.981034	2.51911	0.389436	0.696953	NA
Olfr569	2.15571	-2.06382	1.64394	-1.2554	0.209332	NA
Olfr57	55.3156	0.445172	0.299272	1.48752	0.136878	NA
Olfr571	0.443218	0.0777561	2.97053	0.0261758	0.979117	NA
Olfr575	8.51291	-0.850289	0.744045	-1.14279	0.253125	NA
Olfr576	0.0831949	0	4.08046	0	1	NA
Olfr578	4.45357	-0.928245	1.02642	-0.904356	0.365807	NA
Olfr586	3.30871	0.747603	1.26649	0.590295	0.554993	NA
Olfr588-ps1	1.04291	-0.913103	2.23607	-0.408352	0.683015	NA
Olfr591	0.0831949	0	4.08046	0	1	NA
Olfr592	1.53543	0.621109	1.83626	0.338247	0.735177	NA
Olfr596	6.5018	0.19145	0.754576	0.253719	0.799713	NA
Olfr597	1.64213	-1.87779	1.655	-1.13462	0.256535	NA
Olfr6	7.54079	-0.941016	0.736758	-1.27724	0.201518	NA
Olfr60	0.383889	-1.67001	3.68772	-0.452857	0.650652	NA
Olfr600	12.0361	0.360265	0.587095	0.61364	0.539454	NA
Olfr605	0.664732	1.0059	2.48247	0.405199	0.685331	NA
Olfr607	52.9269	-0.0613566	0.283796	-0.2162	0.828832	NA
Olfr613	5.98434	-0.825083	0.871873	-0.946334	0.343978	NA
Olfr620	4.50194	0.790168	1.05019	0.752403	0.451809	NA
Olfr622	1.79963	1.92565	2.02503	0.950927	0.341641	NA
Olfr624	217.241	0.0162902	0.145576	0.111902	0.910901	NA
Olfr628	1.5421	0.963682	2.0395	0.47251	0.636563	NA
Olfr629	1.59158	2.30954	1.83416	1.25918	0.207966	NA
Olfr63	53.8357	0.125008	0.270895	0.461461	0.644468	NA
Olfr633	1.63759	-1.71284	1.6692	-1.02614	0.304823	NA
Olfr635	46.0547	0.0209015	0.294817	0.0708965	0.94348	NA
Olfr639	32.8816	-0.309947	0.36725	-0.843968	0.398687	NA
Olfr64	10.663	1.09325	0.635721	1.7197	0.0854868	NA
Olfr641	1.06392	0.0777543	2.25424	0.0344925	0.972484	NA
Olfr642	1.75536	1.8587	1.60009	1.16162	0.245389	NA
Olfr645	2.06889	-1.1275	1.35817	-0.830163	0.406447	NA
Olfr646	6.70549	-1.17885	0.844846	-1.39534	0.162913	NA
Olfr648	160.433	0.128284	0.185668	0.69093	0.48961	NA
Olfr650-ps1	0.204633	-0.884025	4.08046	-0.216649	0.828482	NA
Olfr652	7.4569	0.221745	0.753791	0.294173	0.768626	NA
Olfr653	0.345468	0	3.84382	0	1	NA
Olfr654	7.47423	1.35678	0.780995	1.73725	0.0823439	NA
Olfr655	0.545366	0	2.9665	0	1	NA
Olfr656	5.66223	1.22302	0.882118	1.38646	0.165606	NA
Olfr658	0.0958835	0	4.08046	0	1	NA
Olfr66	7.3171	-0.175326	0.789235	-0.222147	0.8242	NA
Olfr661	0.13395	-0.884017	4.08046	-0.216647	0.828484	NA
Olfr667	6.77454	-0.258136	0.751817	-0.343349	0.731336	NA
Olfr670	0.295958	-0.884033	3.66297	-0.241343	0.809289	NA
Olfr671	5.41644	0.646755	0.787069	0.821726	0.411233	NA
Olfr675	8.08398	-0.101194	0.663583	-0.152496	0.878796	NA
Olfr676	4.0382	0.550305	1.04912	0.524537	0.599905	NA
Olfr678	2.90335	0.252374	1.24525	0.202669	0.839394	NA
Olfr679	0.253548	1.94541	4.03687	0.481909	0.62987	NA
Olfr681	0.786968	1.59848	2.73413	0.584641	0.558789	NA
Olfr685	0.0831949	0	4.08046	0	1	NA
Olfr689	1.80105	-2.89285	1.97443	-1.46516	0.142878	NA
Olfr69	0.587222	1.53592	2.88816	0.5318	0.594864	NA
Olfr690	0.191767	0	4.08046	0	1	NA
Olfr691	3.79011	2.16484	1.19315	1.81438	0.0696185	NA
Olfr695	3.40473	-0.630778	1.20675	-0.522708	0.601178	NA
Olfr699	1.8067	1.69425	1.61493	1.04912	0.294125	NA
Olfr70	0.123859	1.03953	4.08046	0.254758	0.79891	NA
Olfr701	0.0958835	0	4.08046	0	1	NA
Olfr704	2.84472	-0.2124	1.20488	-0.176283	0.860072	NA
Olfr705	0.910113	0.193242	2.4108	0.0801566	0.936113	NA
Olfr709-ps1	11.6647	0.301042	0.592144	0.508393	0.611178	NA
Olfr71	0.337243	1.94717	3.44754	0.5648	0.57221	NA
Olfr713	8.81995	-0.382454	0.676337	-0.565478	0.571748	NA
Olfr714	3.63825	1.25164	1.19018	1.05164	0.292963	NA
Olfr715	0.827703	2.50164	2.68397	0.932068	0.351301	NA
Olfr715b	6.70641	0.248723	0.876352	0.283816	0.776551	NA
Olfr716	1.64748	-1.22304	1.63987	-0.745817	0.455778	NA
Olfr718-ps1	40.5895	-0.0174438	0.339014	-0.0514544	0.958963	NA
Olfr720	3.68361	-1.7501	1.2024	-1.4555	0.14553	NA
Olfr727	2.69483	0.703802	1.44066	0.488528	0.625176	NA
Olfr728	0.240024	0.0777636	4.08046	0.0190576	0.984795	NA
Olfr729	8.42728	-0.0769557	0.708877	-0.10856	0.913551	NA
Olfr73	0.66532	1.53722	2.60445	0.59023	0.555037	NA
Olfr730	0.3166	-0.884033	3.9746	-0.222421	0.823987	NA
Olfr731	41.4732	0.154563	0.309824	0.498872	0.61787	NA
Olfr732	0.123859	1.03953	4.08046	0.254758	0.79891	NA
Olfr734	2.52677	-2.96814	1.56014	-1.90248	0.0571079	NA
Olfr735	41.0649	-0.121246	0.31077	-0.390146	0.696428	NA
Olfr739	0.567877	0.953932	2.75337	0.34646	0.728997	NA
Olfr740	1.88069	0.419695	1.67419	0.250685	0.802058	NA
Olfr741	0.206554	1.03952	4.08046	0.254756	0.798912	NA
Olfr742	3.80623	0.781374	1.13716	0.687127	0.492003	NA
Olfr744	1.05563	-2.79081	2.12182	-1.31529	0.188412	NA
Olfr745	0.232109	0.0777636	4.08046	0.0190576	0.984795	NA
Olfr748	8.80823	-0.297061	0.739996	-0.401436	0.688099	NA
Olfr75-ps1	12.79	0.320774	0.582102	0.551061	0.581592	NA
Olfr750	4.11663	0.0600626	0.934747	0.0642555	0.948767	NA
Olfr752-ps1	0.123359	1.03953	4.08046	0.254758	0.79891	NA
Olfr755-ps1	1.74642	1.27321	1.63355	0.779413	0.435737	NA
Olfr76	1.88276	0.644371	1.43414	0.44931	0.653208	NA
Olfr760-ps1	0.091325	0	4.08046	0	1	NA
Olfr763	0.450987	-0.756913	2.89743	-0.261236	0.79391	NA
Olfr764-ps1	1.05314	-1.79825	1.96644	-0.914473	0.360468	NA
Olfr765	2.03693	-1.41775	1.45319	-0.975608	0.329259	NA
Olfr767	65.6464	-0.143763	0.289529	-0.49654	0.619514	NA
Olfr769	73.3	0.221818	0.253154	0.876217	0.380912	NA
Olfr77	8.83808	-0.405985	0.68296	-0.59445	0.552211	NA
Olfr774	2.3228	-2.61332	1.49459	-1.74852	0.0803745	NA
Olfr775	11.9478	0.00396648	0.600416	0.00660622	0.994729	NA
Olfr777	0.647514	0.958523	2.66521	0.359643	0.719114	NA
Olfr78	3.60069	1.75215	1.18122	1.48335	0.137983	NA
Olfr780	0.686678	1.53631	2.79295	0.550066	0.582274	NA
Olfr782	0.474321	-0.884037	3.14444	-0.281143	0.778601	NA
Olfr784	104.302	0.0680641	0.229733	0.296275	0.76702	NA
Olfr786	0.27514	-0.884032	4.08046	-0.21665	0.828481	NA
Olfr787	7.37065	-0.0502885	0.746005	-0.0674104	0.946255	NA
Olfr788	1.30322	-0.844054	1.91637	-0.440443	0.659616	NA
Olfr789	1.25961	-0.662506	1.83801	-0.360448	0.718512	NA
Olfr794	9.66177	0.129221	0.609926	0.211863	0.832214	NA
Olfr796	0.446578	0.955245	2.90562	0.328758	0.742339	NA
Olfr801	2.19069	-0.628357	1.47496	-0.426017	0.670096	NA
Olfr802	12.9822	-0.365456	0.531342	-0.687798	0.49158	NA
Olfr803	3.36146	-0.319993	1.05527	-0.303233	0.761713	NA
Olfr804	6.73603	0.920218	0.89078	1.03305	0.301582	NA
Olfr806	2.38609	-0.331346	1.56247	-0.212065	0.832056	NA
Olfr808	1.15239	1.73724	2.00661	0.865757	0.386623	NA
Olfr809	14.2602	0.533286	0.497559	1.0718	0.283808	NA
Olfr810	0.421589	0.0777539	3.28833	0.0236454	0.981135	NA
Olfr814	2.8989	-0.579924	1.24392	-0.466207	0.641067	NA
Olfr816	1.4827	-0.0473392	1.92758	-0.0245589	0.980407	NA
Olfr822	5.23893	0.3291	0.877423	0.375075	0.707604	NA
Olfr824	0.887481	1.9211	2.29906	0.835601	0.40338	NA
Olfr825	3.62818	-0.120204	1.30715	-0.0919589	0.926731	NA
Olfr827	0.562593	-1.3506	2.66779	-0.506263	0.612672	NA
Olfr829	2.34525	-1.3877	1.50352	-0.922969	0.356024	NA
Olfr830	3.12396	0.390583	1.14105	0.342301	0.732125	NA
Olfr832	0.257715	0	4.08046	0	1	NA
Olfr839-ps1	20.9495	-0.264238	0.446974	-0.591172	0.554405	NA
Olfr843	0.944174	-0.884039	2.44764	-0.361181	0.717964	NA
Olfr845	2.28614	-0.403102	1.4316	-0.281574	0.77827	NA
Olfr846	2.75208	-0.262642	1.23533	-0.212608	0.831633	NA
Olfr851	10.3308	-1.56675	0.715737	-2.18901	0.0285965	NA
Olfr853	7.32818	0.134137	0.690631	0.194224	0.846	NA
Olfr859	30.0674	0.505097	0.417212	1.21065	0.22603	NA
Olfr862	1.03855	0.0777543	2.25868	0.0344246	0.972539	NA
Olfr867	4.26263	-0.136868	1.05976	-0.12915	0.897239	NA
Olfr870	0.253548	1.94541	4.03687	0.481909	0.62987	NA
Olfr873	7.09604	0.136741	0.835993	0.163567	0.870072	NA
Olfr874	0.091325	0	4.08046	0	1	NA
Olfr876	1.95321	1.54449	2.00882	0.768856	0.441979	NA
Olfr877	0.27514	-0.884032	4.08046	-0.21665	0.828481	NA
Olfr878	0.091325	0	4.08046	0	1	NA
Olfr881	0.0831949	0	4.08046	0	1	NA
Olfr887	10.6339	-0.292522	0.603103	-0.485028	0.627656	NA
Olfr889	3.51189	0.889246	1.05315	0.844365	0.398466	NA
Olfr890	2.36938	-0.405437	1.31818	-0.307573	0.758408	NA
Olfr893	4.28742	-0.306475	0.911791	-0.336124	0.736777	NA
Olfr896-ps1	1.95012	0.298142	1.44582	0.206209	0.836628	NA
Olfr898	30.2726	-0.266658	0.340942	-0.782122	0.434143	NA
Olfr9	2.19024	-0.116212	1.56385	-0.074312	0.940762	NA
Olfr90	39.7157	0.110351	0.335863	0.328561	0.742488	NA
Olfr901	4.72502	0.386231	0.991968	0.389359	0.697011	NA
Olfr904	4.24518	-1.6101	0.956302	-1.68367	0.0922457	NA
Olfr905	7.1604	0.415242	0.710859	0.584141	0.559126	NA
Olfr906	8.24552	-0.342343	0.709304	-0.482646	0.629347	NA
Olfr907	4.05021	-1.4292	1.26518	-1.12964	0.258626	NA
Olfr911-ps1	0.313383	-1.66727	3.94125	-0.423029	0.672274	NA
Olfr912	4.47301	-0.0856048	1.02593	-0.0834412	0.933501	NA
Olfr914	9.16991	-0.281632	0.622264	-0.452591	0.650843	NA
Olfr916	0.990119	-0.969296	2.131	-0.454855	0.649214	NA
Olfr918	2.86021	-0.670587	1.30912	-0.512242	0.608481	NA
Olfr920	29.7971	0.137552	0.389029	0.353577	0.723656	NA
Olfr921	0.636773	0.983648	2.70608	0.363496	0.716235	NA
Olfr922	5.38763	-0.443773	0.805992	-0.550592	0.581913	NA
Olfr93	0.62944	0.0777515	2.98156	0.0260774	0.979196	NA
Olfr933	0.130189	1.03953	4.08046	0.254758	0.79891	NA
Olfr934	0.343573	1.97815	3.81134	0.519016	0.60375	NA
Olfr943	4.95362	-0.0516453	0.92573	-0.0557887	0.95551	NA
Olfr945	0.0958835	0	4.08046	0	1	NA
Olfr95	14.4734	-0.396057	0.50218	-0.788676	0.430301	NA
Olfr954	16.3731	-0.386391	0.503983	-0.766674	0.443275	NA
Olfr958	1.06936	-3.84233	2.3604	-1.62783	0.103561	NA
Olfr959	0.864336	0.052573	2.18196	0.0240944	0.980777	NA
Olfr96	0.10875	-0.884017	4.08046	-0.216647	0.828484	NA
Olfr961	2.73167	-1.80524	1.35092	-1.3363	0.18145	NA
Olfr967	0.656536	1.03954	2.64008	0.393752	0.693764	NA
Olfr970	0.322134	0.0777579	3.54793	0.0219164	0.982515	NA
Olfr974	0.411688	0.0777557	3.03544	0.025616	0.979564	NA
Olfr975	11.6142	0.202241	0.539468	0.37489	0.707742	NA
Olfr976	0.500054	-2.28273	3.00854	-0.758749	0.448003	NA
Olfr979	0.0831949	0	4.08046	0	1	NA
Olfr980	0.130189	1.03953	4.08046	0.254758	0.79891	NA
Olfr981	14.7746	-0.0559062	0.491245	-0.113805	0.909392	NA
Olfr982	1.6904	0.465097	1.60211	0.290302	0.771585	NA
Olfr983	0.328493	0.077758	3.52433	0.0220632	0.982398	NA
Olfr984	1.71524	0.060793	1.48973	0.040808	0.967449	NA
Olfr986	65.544	0.0155886	0.25583	0.0609334	0.951412	NA
Olig1	0.278534	0	4.08046	0	1	NA
Olig2	0.17452	0	4.08046	0	1	NA
Olig3	0.899482	-0.772081	2.23713	-0.345121	0.730003	NA
Olr1	85.927	0.0217109	0.23794	0.0912453	0.927298	NA
Omd	2.88415	0.983568	1.10829	0.887466	0.374828	NA
Omg	0.553496	0	2.95568	0	1	NA
Omp	39.2947	6.65834e-05	0.314992	0.000211382	0.999831	NA
Onecut1	0.349932	1.9471	3.40351	0.572085	0.567264	NA
Onecut2	22.6879	0.374885	0.402733	0.930854	0.351929	NA
Onecut3	21.1179	0.131154	0.471458	0.278187	0.780869	NA
Ooep	3.16625	0.126335	1.16724	0.108234	0.91381	NA
Opalin	3.8818	-0.690578	1.07626	-0.641648	0.521102	NA
Opcml	9.08422	-0.0707406	0.7204	-0.0981964	0.921776	NA
Oplah	105.719	0.144899	0.215601	0.672069	0.50154	NA
Opn1mw	0.302938	1.03952	3.62712	0.286597	0.774421	NA
Opn1sw	0.634985	0.0777535	2.73576	0.0284211	0.977326	NA
Opn3	18.4302	-0.637892	0.451639	-1.41239	0.157834	NA
Oprd1	0.191767	0	4.08046	0	1	NA
Oprk1	0.824077	-0.884038	2.4647	-0.35868	0.719834	NA
Oprl1	1.44485	-0.460332	2.00922	-0.229109	0.818784	NA
Oprm1	0.362298	0.982929	3.36279	0.292296	0.77006	NA
Optc	3.30782	-1.80326	1.24861	-1.44421	0.14868	NA
OR5BS1P	1.72388	-2.17302	1.80831	-1.20169	0.229484	NA
Orc1	189.795	0.236016	0.141962	1.66254	0.0964054	NA
Orm2	0.492815	-2.82076	2.92716	-0.963652	0.335221	NA
Orm3	14.7745	-0.345092	0.501794	-0.687716	0.491632	NA
Ormdl1	216.482	-0.0580973	0.137873	-0.421383	0.673476	NA
Oscar	4.8918	1.11486	1.07091	1.04104	0.297855	NA
Oscp1	169.036	-0.12348	0.164581	-0.750271	0.453092	NA
Osgepl1	164.129	-0.03451	0.163322	-0.2113	0.832653	NA
Osgin2	197.901	-0.0119472	0.138536	-0.0862389	0.931276	NA
Osmr	275.675	-0.408984	0.160358	-2.55044	0.0107587	NA
Osr1	2.54826	-0.258523	1.15803	-0.223244	0.823345	NA
Osr2	0.619973	-1.82795	2.69296	-0.678785	0.497274	NA
Ostn	1.12629	-3.06472	2.08475	-1.47006	0.141545	NA
Otc	0.254049	1.9479	4.03665	0.482554	0.629413	NA
Otoa	9.17519	-0.0442389	0.662409	-0.0667849	0.946753	NA
Otof	0.545543	-0.884037	2.79182	-0.316653	0.751507	NA
Otog	2.74692	-1.055	1.19056	-0.886136	0.375544	NA
Otop1	0.775187	0.0777544	2.42559	0.0320559	0.974428	NA
Otop2	0.187209	0	4.08046	0	1	NA
Otor	1.14906	-0.46036	2.0925	-0.220004	0.825868	NA
Otos	8.508	-0.0356272	0.802994	-0.044368	0.964611	NA
Otp	0.565117	2.52219	2.67588	0.942563	0.345905	NA
Otub2	122.986	0.024728	0.180834	0.136744	0.891233	NA
Otud1	110.576	-0.0792478	0.1877	-0.422205	0.672875	NA
Otud3	213.529	-0.099108	0.146196	-0.677913	0.497827	NA
Otud7a	22.2597	-0.0988626	0.415865	-0.237727	0.812093	NA
Otulinl	1.84391	4.3866	1.77656	2.46916	0.0135432	NA
Otx1	97.1307	-0.134783	0.198885	-0.677693	0.497966	NA
Ovca2	219.984	-0.0212983	0.144276	-0.147623	0.882641	NA
Ovgp1	62.7881	0.23248	0.250145	0.929381	0.352692	NA
Ovol1	0.804611	1.99708	2.28176	0.875238	0.381444	NA
Ovol3	0.719968	0.982647	2.45643	0.40003	0.689134	NA
Oxgr1	0.0831949	0	4.08046	0	1	NA
Oxld1	115.189	0.183549	0.203855	0.900387	0.367914	NA
Oxnad1	202.252	-0.0570123	0.138118	-0.412781	0.679767	NA
Oxsm	348.59	0.0191597	0.110058	0.174088	0.861797	NA
Oxt	0.325718	-0.884033	3.94056	-0.224342	0.822491	NA
Oxtr	3.2006	-0.0298305	1.12627	-0.0264862	0.97887	NA
P2rx1	1.02442	1.91883	2.35572	0.814541	0.415335	NA
P2rx2	0.336743	1.94481	3.44927	0.563833	0.572868	NA
P2rx3	144.231	0.01538	0.181756	0.0846185	0.932565	NA
P2rx5	7.3117	1.073	0.846223	1.26799	0.204803	NA
P2rx6	0.556094	1.03953	2.99903	0.346622	0.728875	NA
P2ry1	51.5075	0.132628	0.339348	0.390831	0.695922	NA
P2ry10b	0.622296	0.0777538	2.72071	0.0285785	0.977201	NA
P2ry12	0.179078	0	4.08046	0	1	NA
P2ry14	1.41706	1.37132	1.88885	0.726009	0.467833	NA
P2ry4	2.86008	0.31249	1.16101	0.269154	0.787811	NA
P4ha3	12.5309	-1.16735	0.592853	-1.96904	0.048948	NA
P4htm	15.8694	-0.629264	0.525469	-1.19753	0.231101	NA
Pabpc1l	17.9593	0.394303	0.478702	0.823692	0.410114	NA
Pabpc1l2a-ps	0.123859	1.03953	4.08046	0.254758	0.79891	NA
Pabpc2	0.18265	0	4.08046	0	1	NA
Pabpc4l	0.343102	1.91515	3.42625	0.558965	0.576186	NA
Pabpc6	0.253548	1.94541	4.03687	0.481909	0.62987	NA
Pabpn1l	1.29947	-0.446398	1.85448	-0.240713	0.809777	NA
Pacrg	0.487242	1.53874	3.00481	0.512093	0.608586	NA
Pacsin1	3.47109	0.87859	1.22557	0.716883	0.473446	NA
Padi1	0.225275	-0.884025	4.08046	-0.216649	0.828482	NA
Padi2	11.3203	-0.0302736	0.752308	-0.040241	0.967901	NA
Padi3	2.80575	0.261492	1.44887	0.18048	0.856776	NA
Padi4	4.78147	-0.901671	1.13139	-0.796959	0.425475	NA
Pafah1b3	36.5517	-0.043039	0.340528	-0.126389	0.899424	NA
Pag1	3.75477	-0.631172	0.97745	-0.645734	0.518452	NA
Pagr1a	75.8371	0.710634	0.90244	0.787459	0.431013	NA
Pagr1b	53.6223	0.805858	0.359925	2.23896	0.0251584	NA
Pah	0.457604	-2.3941	3.07298	-0.779079	0.435933	NA
Pak1	371.198	-0.110304	0.10735	-1.02752	0.304177	NA
Pak6	7.04911	0.892458	0.745848	1.19657	0.231475	NA
Pak7	0.419102	0.0777558	3.01937	0.0257523	0.979455	NA
Pakap	38.8643	-0.00475915	3.72874	-0.00127634	0.998982	NA
Palb2	226.271	-0.121601	0.143342	-0.848322	0.396259	NA
Palm2	1.80023	0.827652	1.51019	0.548046	0.583661	NA
Palm3	1.51509	-3.12075	1.83604	-1.69972	0.0891842	NA
Palmd	7.47326	0.579299	0.73507	0.788086	0.430646	NA
Pam16	198.588	-0.0317489	0.224982	-0.141118	0.887777	NA
Pank1	236.283	-0.106429	0.143468	-0.741832	0.458189	NA
Panx1	224.59	0.0453499	0.142813	0.317547	0.750829	NA
Panx2	0.540807	0	2.94651	0	1	NA
Papln	62.8176	0.390111	0.255531	1.52667	0.126843	NA
Papolb	0.596475	-1.68246	2.94739	-0.570833	0.568113	NA
Pappa	1.89775	-0.054056	1.35311	-0.0399493	0.968134	NA
Pappa2	14.5155	-0.396874	0.5246	-0.756526	0.449334	NA
Papss2	21.2134	-0.276531	0.441707	-0.62605	0.531282	NA
Paqr3	180.014	-0.0726028	0.156788	-0.463063	0.643319	NA
Paqr4	219.311	0.231966	0.154107	1.50523	0.132265	NA
Paqr5	8.23582	-0.552165	0.70359	-0.784782	0.432582	NA
Paqr6	3.96203	-0.928013	0.987508	-0.939753	0.347344	NA
Paqr7	9.8975	0.0629084	0.638223	0.0985681	0.921481	NA
Paqr9	0.219243	1.03952	4.08046	0.254756	0.798912	NA
Pard3	399.264	0.0335602	0.106471	0.315205	0.752606	NA
Pard6a	164.542	0.13009	0.176373	0.737584	0.460767	NA
Pard6b	102.428	-0.0894806	0.195059	-0.458737	0.646423	NA
Pard6g	0.506893	1.03952	3.44599	0.301661	0.76291	NA
Parm1	1.02519	1.54388	2.08196	0.741552	0.458359	NA
Parp8	292.476	-0.273698	0.121198	-2.25826	0.0239293	NA
Pars2	139.669	0.0452356	0.182791	0.247472	0.804543	NA
Parvg	213.176	-0.363261	0.137648	-2.63905	0.00831384	NA
Pate1	0.0958835	0	4.08046	0	1	NA
Pate2	4.33965	1.27323	1.06712	1.19314	0.232816	NA
Patj	90.1291	0.14707	0.231211	0.636085	0.524721	NA
Patl2	0.519988	0	3.03775	0	1	NA
Pawr	0.348273	-0.750717	3.40806	-0.220277	0.825655	NA
Pax1	1.08263	-0.417114	1.80982	-0.230473	0.817724	NA
Pax3	0.496303	1.91282	3.40877	0.561145	0.574699	NA
Pax5	0.34091	0	3.86042	0	1	NA
Pax6	13.2893	0.25348	0.528593	0.479538	0.631556	NA
Pax7	0.466962	2.50039	3.04864	0.820167	0.412121	NA
Pax8	1.13449	0.0697681	2.02646	0.0344286	0.972535	NA
Pax9	5.66126	-0.367353	0.944864	-0.388789	0.697432	NA
Pbld1	6.9158	0.303598	0.719438	0.421993	0.67303	NA
Pbld2	38.1702	-0.371794	0.342933	-1.08416	0.278293	NA
Pbp2	7.58656	1.07661	0.726114	1.48271	0.138152	NA
Pbx4	11.56	0.0359257	0.635585	0.0565239	0.954924	NA
Pcbd1	0.0958835	0	4.08046	0	1	NA
Pcbd2	264.949	-0.00412639	0.130346	-0.0316573	0.974745	NA
Pcdh10	4.06324	-0.78822	1.11679	-0.705791	0.480318	NA
Pcdh11x	0.632701	0.980485	2.37629	0.412611	0.679892	NA
Pcdh15	10.5064	0.421162	0.68204	0.617503	0.536903	NA
Pcdh18	4.12642	0.200993	1.03098	0.194953	0.84543	NA
Pcdh20	54.2938	0.355094	0.261642	1.35717	0.174727	NA
Pcdh7	286.342	0.367276	0.142703	2.57371	0.0100615	NA
Pcdh8	0.485088	1.03953	2.87815	0.361181	0.717964	NA
Pcdh9	222.144	-0.0384876	0.152952	-0.251632	0.801326	NA
Pcdha11	0.97829	2.56837	2.07513	1.23769	0.21583	NA
Pcdha12	0.554228	2.50156	3.24304	0.771365	0.440491	NA
Pcdha5	0.246718	1.91129	4.03993	0.473099	0.636143	NA
Pcdha9	2.21752	0.166823	1.50899	0.110553	0.911971	NA
Pcdhac2	0.805744	1.96759	2.47703	0.794336	0.427	NA
Pcdhb10	25.2714	0.114311	0.446098	0.256246	0.797761	NA
Pcdhb11	48.262	0.145299	0.284244	0.511178	0.609226	NA
Pcdhb12	12.7101	0.154836	0.512074	0.302371	0.762369	NA
Pcdhb13	43.0058	-0.0344527	0.309344	-0.111374	0.91132	NA
Pcdhb14	404.064	-0.0325592	0.114683	-0.283905	0.776483	NA
Pcdhb18	363.787	0.0326808	0.121192	0.269661	0.787421	NA
Pcdhb19	67.4684	-0.123789	0.263676	-0.469473	0.638732	NA
Pcdhb2	2.0365	-0.956204	1.5149	-0.631201	0.527909	NA
Pcdhb20	249.324	-0.108998	0.126673	-0.86047	0.38953	NA
Pcdhb21	125.634	-0.0735337	0.193828	-0.379375	0.704409	NA
Pcdhb22	172.437	-0.215738	0.168862	-1.2776	0.20139	NA
Pcdhb3	1.46443	1.43029	1.75117	0.816762	0.414064	NA
Pcdhb4	9.83221	0.457723	0.588793	0.777391	0.436928	NA
Pcdhb5	34.8633	0.506711	0.340996	1.48597	0.137286	NA
Pcdhb6	8.66433	-0.5289	0.736001	-0.718612	0.47238	NA
Pcdhb7	28.1251	0.491433	0.40811	1.20417	0.228525	NA
Pcdhb8	6.69302	0.0780311	0.834249	0.0935345	0.925479	NA
Pcdhb9	17.4975	0.2086	0.464186	0.449389	0.653151	NA
Pcdhga1	274.256	0.0530953	0.155207	0.342094	0.73228	NA
Pcdhga10	2.37998	-0.317325	1.36056	-0.233231	0.815582	NA
Pcdhga11	6.75349	-0.516467	0.949986	-0.543658	0.586677	NA
Pcdhga12	6.8228	-0.26478	0.847238	-0.312521	0.754644	NA
Pcdhga2	11.1323	0.133472	0.622342	0.214468	0.830182	NA
Pcdhga3	52.3302	-0.204736	0.315692	-0.64853	0.516642	NA
Pcdhga4	36.7618	0.464668	0.333846	1.39186	0.163964	NA
Pcdhga5	5.44628	-1.16405	0.93338	-1.24713	0.21235	NA
Pcdhga6	9.13713	0.265497	0.714043	0.371822	0.710025	NA
Pcdhga7	2.38465	0.577322	1.54254	0.374266	0.708206	NA
Pcdhga8	26.1933	0.694305	0.394522	1.75986	0.0784311	NA
Pcdhga9	22.6762	-0.478376	0.433501	-1.10352	0.269803	NA
Pcdhgb2	17.976	0.522361	0.608249	0.858795	0.390453	NA
Pcdhgb4	7.71392	0.491256	0.761068	0.645483	0.518614	NA
Pcdhgb5	9.44295	-0.230134	0.735295	-0.312982	0.754294	NA
Pcdhgb7	23.6066	-0.213417	0.464362	-0.459591	0.64581	NA
Pcdhgc4	93.0338	-2.44996	1.42511	-1.71913	0.0855906	NA
Pcdhgc5	17.6136	0.220816	0.494045	0.446957	0.654906	NA
Pck1	0.456139	1.03952	3.54751	0.293028	0.769501	NA
Pclo	7.92162	-0.340068	0.768116	-0.442731	0.657961	NA
Pcna-ps2	241.897	0.097627	0.169431	0.576205	0.564476	NA
Pcnx2	0.758307	-1.69624	2.49223	-0.680614	0.496116	NA
Pcolce	169.807	-0.0365289	0.187632	-0.194684	0.845641	NA
Pcp2	0.612383	0.9837	2.72145	0.361462	0.717754	NA
Pcp4	0.835615	1.03954	2.48976	0.417525	0.676294	NA
Pcp4l1	1.22708	0.102909	2.03144	0.050658	0.959598	NA
Pcsk1	0.179078	0	4.08046	0	1	NA
Pcsk1n	2.22064	1.03954	2.01197	0.516678	0.605381	NA
Pcsk2	4.10083	0.986178	0.993141	0.992989	0.320715	NA
Pcsk4	27.5104	0.192369	0.39391	0.488357	0.625297	NA
Pcsk5	2.24435	-1.72873	1.66166	-1.04036	0.298171	NA
Pcsk9	0.449482	0	3.14756	0	1	NA
Pcyox1l	356.178	-0.0356926	0.111872	-0.319048	0.74969	NA
Pcyt1b	98.4201	0.202412	0.222394	0.910147	0.362745	NA
Pdcd2l	348.272	0.0991538	0.120831	0.820602	0.411873	NA
Pdcl2	0.116164	-0.884017	4.08046	-0.216647	0.828484	NA
Pde11a	2.58892	0.118914	1.35684	0.0876404	0.930163	NA
Pde1a	15.1495	-0.043733	0.642266	-0.0680917	0.945713	NA
Pde1b	15.2518	0.0862301	0.625182	0.137928	0.890297	NA
Pde1c	0.453772	2.49867	3.0786	0.811627	0.417006	NA
Pde3a	4.44896	0.212839	0.907109	0.234634	0.814493	NA
Pde4a	15.5775	-0.108646	0.584395	-0.185913	0.852513	NA
Pde4c	33.2984	0.213651	0.399054	0.535394	0.592377	NA
Pde5a	6.46374	-0.975721	0.812416	-1.20101	0.229747	NA
Pde6a	26.5152	-0.033104	0.432131	-0.0766064	0.938937	NA
Pde6b	1.99356	0.598789	1.38114	0.433548	0.664617	NA
Pde6g	7.88875	0.68884	0.819012	0.841062	0.400313	NA
Pde6h	19.4867	-0.813266	0.466396	-1.74372	0.0812073	NA
Pde7b	339.625	-0.352932	0.123773	-2.85145	0.00435198	NA
Pde8b	7.12382	0.704344	0.891204	0.790329	0.429336	NA
Pde9a	124.082	0.193315	0.176044	1.09811	0.272157	NA
Pdf	342.459	-0.0663266	0.131099	-0.505926	0.612908	NA
Pdgfc	43.8388	0.0256927	0.349586	0.0734946	0.941413	NA
Pdgfd	328.783	0.250653	0.1325	1.89172	0.0585281	NA
Pdgfra	200.279	-0.0921125	0.155515	-0.592306	0.553646	NA
Pdgfrb	23.1576	-0.277301	0.454729	-0.609817	0.541983	NA
Pdgfrl	2.41702	-0.11585	1.32573	-0.0873856	0.930365	NA
Pdia5	196.639	-0.246318	0.141492	-1.74086	0.0817081	NA
Pdik1l	378.138	-0.110714	0.103945	-1.06512	0.286821	NA
Pdk3	286.686	0.155383	0.117259	1.32512	0.185131	NA
Pdk4	2.48294	-0.483339	1.30874	-0.369318	0.711891	NA
Pdlim2	227.039	-0.0313633	0.13021	-0.240867	0.809659	NA
Pdlim3	7.18265	0.396515	0.744629	0.532501	0.594379	NA
Pdlim4	10.7385	-0.478167	0.598724	-0.798643	0.424497	NA
Pdpn	0.638345	0.957539	2.51045	0.381421	0.702891	NA
Pdss1	175.759	-0.00243972	0.148458	-0.0164337	0.986888	NA
Pdss2	354.44	0.0307354	0.117882	0.260731	0.7943	NA
Pdxk-ps	4.42295	-0.882807	1.16316	-0.758975	0.447867	NA
Pdxp	3.01083	-0.26053	1.51275	-0.172223	0.863263	NA
Pdyn	0.440365	0	3.51587	0	1	NA
Pdzd3	0.17452	0	4.08046	0	1	NA
Pdzd4	251.339	0.144112	0.136898	1.05269	0.292483	NA
Pdzd7	11.0929	-0.35405	0.573973	-0.616842	0.537339	NA
Pdzd9	2.28275	0.310369	1.43723	0.21595	0.829027	NA
Pdzk1	0.455208	0.956522	3.1516	0.303504	0.761506	NA
Pdzk1ip1	7.65403	-0.883575	0.789165	-1.11963	0.26287	NA
Pdzrn3	1.83072	1.44432	1.55968	0.926035	0.354428	NA
Pdzrn4	0.457612	0	3.13247	0	1	NA
Pebp4	0.494937	2.91453	3.25884	0.894348	0.371136	NA
Pecr	93.1939	-0.149085	0.198391	-0.751472	0.452369	NA
Peg10	246.083	0.277357	0.129695	2.13854	0.0324732	NA
Peg12	24.2423	0.4491	0.427216	1.05123	0.293155	NA
Peg3	95.1564	-0.136708	0.233126	-0.586411	0.557599	NA
Peli2	285.239	-0.00547631	0.124645	-0.0439353	0.964956	NA
Peli3	9.41424	0.504947	0.622926	0.810604	0.417593	NA
Pemt	88.5941	0.308099	0.23507	1.31067	0.189971	NA
Penk	4.67683	1.03954	1.88404	0.551763	0.581111	NA
Per3	277.2	-0.408899	0.133294	-3.06766	0.00215744	NA
Perm1	7.30063	-0.636058	0.841831	-0.755565	0.44991	NA
Perp	3.17202	1.99983	1.12142	1.7833	0.0745381	NA
Pet117	56.5205	-0.368092	0.287953	-1.27831	0.201142	NA
Pex10	187.441	-0.0438847	0.163051	-0.269147	0.787817	NA
Pex11a	210.084	-0.039542	0.134968	-0.292972	0.769543	NA
Pex11g	192.32	-0.116928	0.145785	-0.802055	0.422521	NA
Pex16	385.63	-0.0238135	0.122001	-0.19519	0.845244	NA
Pex5l	2.31168	2.97555	1.59646	1.86385	0.062343	NA
Pex7	400.078	0.155811	0.0984124	1.58325	0.113365	NA
Pf4	93.264	0.18382	0.243364	0.755329	0.450052	NA
Pfkfb1	92.5742	0.103835	0.205582	0.505075	0.613506	NA
Pfkfb4	61.8067	-0.198757	0.264451	-0.751583	0.452302	NA
Pfn4	12.928	-0.662805	0.57033	-1.16214	0.245177	NA
Pga5	0.576913	1.03953	2.75586	0.377209	0.706019	NA
Pgam1-ps1	0.945756	2.31043	2.15728	1.071	0.284171	NA
Pgam2	0.17452	0	4.08046	0	1	NA
Pgap3	284.095	-0.0684138	0.127673	-0.535852	0.592061	NA
Pgbd1	6.5218	1.00828	0.870151	1.15874	0.246562	NA
Pgbd5	2.51832	0.678458	1.27244	0.533195	0.593899	NA
Pgk1-rs7	106.703	-0.127058	0.830826	-0.15293	0.878453	NA
Pglyrp1	176.005	-0.0870452	0.175834	-0.495043	0.62057	NA
Pglyrp2	0.302938	1.03952	3.62712	0.286597	0.774421	NA
Pgm3	266.082	-0.214508	0.133587	-1.60576	0.108327	NA
Pgr	0.16639	0	4.08046	0	1	NA
Phactr1	6.57997	0.740943	0.804195	0.921348	0.356869	NA
Phactr3	0.5779	1.03953	2.97266	0.349697	0.726566	NA
Pheta2	3.0076	1.71819	1.32876	1.29308	0.195984	NA
Phex	5.72864	-0.29101	0.780194	-0.372997	0.70915	NA
Phf11a	4.73098	-0.512554	0.917271	-0.558782	0.576311	NA
Phf11b	40.1041	-0.0226559	0.312084	-0.0725956	0.942128	NA
Phf11c	70.3644	0.00331888	0.263479	0.0125964	0.98995	NA
Phf11d	229.461	0.0958663	0.142843	0.671133	0.502136	NA
Phf20-ps	15.9463	0.613871	0.507424	1.20978	0.226364	NA
Phf21b	110.925	-0.0347439	0.195256	-0.17794	0.85877	NA
Phf24	1.87418	1.03954	2.11598	0.49128	0.623228	NA
Phf7	270.595	-0.032003	0.132732	-0.241109	0.80947	NA
Phgr1	4.10486	-0.383139	1.14914	-0.333414	0.738822	NA
Phkg1	49.0916	0.285467	0.28099	1.01593	0.309661	NA
Phlda2	17.4979	0.0361762	0.489155	0.0739565	0.941045	NA
Phldb3	2.28777	-2.1099	1.53621	-1.37344	0.169614	NA
Phox2a	0.0958835	0	4.08046	0	1	NA
Phox2b	1.25158	0	2.31434	0	1	NA
Phxr2	0.123359	1.03953	4.08046	0.254758	0.79891	NA
Phyhd1	62.187	-0.148062	0.293778	-0.503993	0.614266	NA
Phyhip	132.916	0.115285	0.172587	0.667983	0.504144	NA
Phyhipl	0.956782	1.55998	2.10378	0.74151	0.458384	NA
Pi15	65.7117	-0.295741	0.271768	-1.08821	0.276502	NA
Pi16	190.501	0.263211	0.154035	1.70877	0.0874937	NA
Pianp	12.0491	-0.237295	0.72119	-0.329032	0.742131	NA
Pibf1	379.545	0.0257445	0.100451	0.256289	0.797728	NA
Piezo2	69.7518	0.389767	0.261777	1.48893	0.136506	NA
Pif1	275.372	0.144774	0.132825	1.08996	0.27573	NA
Pigl	249.849	0.162701	0.127971	1.2714	0.203588	NA
Pigr	0.246353	0.0777636	4.08046	0.0190576	0.984795	NA
Pigv	199.06	0.0883435	0.141328	0.625095	0.531909	NA
Pigw	267.745	-0.0154803	0.123272	-0.125578	0.900066	NA
Pigyl	370.132	0.251378	0.106096	2.36936	0.017819	NA
Pih1d2	36.0329	-0.173315	0.333544	-0.519617	0.60333	NA
Pik3ap1	15.5012	0.386256	0.479262	0.805938	0.420278	NA
Pik3c2g	0.386133	1.03953	3.35725	0.309636	0.756838	NA
Pik3cd	1.13897	0.753249	2.10267	0.358235	0.720168	NA
Pik3cg	299.911	0.0478515	0.130012	0.368056	0.712832	NA
Pik3ip1	57.1346	0.222654	0.284669	0.782151	0.434126	NA
Pik3r5	158.702	-0.2806	0.157523	-1.78133	0.0748579	NA
Pilra	3.7093	-0.989815	1.15221	-0.859059	0.390308	NA
Pilrb2	0.471548	0.190056	3.06333	0.0620423	0.950529	NA
Pim1	203.676	-0.156948	0.139822	-1.12249	0.261656	NA
Pim2	162.869	0.0366381	0.15581	0.235146	0.814096	NA
Pin1rt1	0.502335	1.03953	3.12205	0.332964	0.739162	NA
Pinlyp	0.518194	-2.66292	3.27317	-0.813562	0.415896	NA
Pip5kl1	4.42559	1.08542	0.996555	1.08917	0.276079	NA
Pipox	59.469	0.343079	0.306637	1.11884	0.263207	NA
Pir	1.26745	-0.840253	1.90767	-0.440461	0.659603	NA
Pirb	3.70489	0.638445	1.08757	0.587036	0.55718	NA
Pirt	2.88063	-1.34078	1.27918	-1.04816	0.294565	NA
Pisd-ps1	179.647	-0.136159	0.178315	-0.763585	0.445115	NA
Pisd-ps2	79.0204	-0.306734	0.24755	-1.23908	0.215316	NA
Pithd1	401.022	-0.0124295	0.106288	-0.116942	0.906906	NA
Pitpnm1	14.5556	0.482456	0.545941	0.883715	0.37685	NA
Pitpnm3	157.427	0.225219	0.156608	1.4381	0.150404	NA
Pitx1	1.05646	0.667096	2.02903	0.328776	0.742325	NA
Pitx2	0.130189	1.03953	4.08046	0.254758	0.79891	NA
Piwil1	0.342602	1.91175	3.81358	0.5013	0.61616	NA
Piwil2	3.11383	-0.889776	1.24936	-0.712187	0.476349	NA
Piwil4	19.9975	-0.131705	0.464241	-0.2837	0.77664	NA
Pjvk	2.0096	-0.933054	1.44409	-0.64612	0.518201	NA
Pkd1l1	56.578	-0.371307	0.278786	-1.33187	0.182903	NA
Pkd1l2	71.1765	-0.285851	0.262576	-1.08864	0.276312	NA
Pkd1l3	6.02969	-0.981914	0.789725	-1.24336	0.213735	NA
Pkd2l1	133.356	-0.00590355	0.168778	-0.0349783	0.972097	NA
Pkd2l2	7.34409	-0.313186	0.778307	-0.402394	0.687394	NA
Pkhd1	0.596394	-1.46022	2.62736	-0.555775	0.578365	NA
Pkhd1l1	0.240024	0.0777636	4.08046	0.0190576	0.984795	NA
Pkia	10.8619	0.791878	0.709688	1.11581	0.264503	NA
Pkib	27.172	0.103696	0.419024	0.24747	0.804544	NA
Pknox2	2.34691	0.448117	1.4918	0.300387	0.763882	NA
Pkp1	4.95156	1.85899	0.993585	1.87099	0.0613461	NA
Pkp3	1.84088	-0.327234	1.67185	-0.195731	0.84482	NA
Pla1a	2.37482	1.65239	1.47983	1.11661	0.264163	NA
Pla2g12a	362.798	-0.0296298	0.108014	-0.274315	0.783843	NA
Pla2g16	284.832	0.212922	0.128253	1.66017	0.09688	NA
Pla2g1b	0.955781	1.55754	2.1042	0.740206	0.459175	NA
Pla2g2a	0.18265	0	4.08046	0	1	NA
Pla2g2d	1.80461	-4.17485	1.84103	-2.26768	0.023349	NA
Pla2g2e	4.31972	-0.770634	0.93839	-0.82123	0.411516	NA
Pla2g2f	0.229834	-0.884025	4.08046	-0.216649	0.828482	NA
Pla2g3	3.71622	0.113022	1.09161	0.103537	0.917537	NA
Pla2g4b	4.79824	0.265782	1.19709	0.222023	0.824296	NA
Pla2g4c	24.8337	-0.476723	0.39904	-1.19468	0.232213	NA
Pla2g4c-ps	0.091325	0	4.08046	0	1	NA
Pla2g4d	1.25928	3.91523	1.98398	1.97342	0.048448	NA
Pla2g4e	6.76472	-0.0809863	0.808385	-0.100183	0.920199	NA
Pla2g4f	25.8059	0.642994	0.412295	1.55955	0.118867	NA
Pla2g5	45.3752	-0.0717135	0.322008	-0.222708	0.823763	NA
Pla2g7	32.7717	0.141209	0.377569	0.373996	0.708407	NA
Pla2r1	2.76768	-0.297212	1.33852	-0.222046	0.824278	NA
Plac1	21.9424	-0.192301	0.437452	-0.439594	0.660231	NA
Plac9b	0.0958835	0	4.08046	0	1	NA
Plag1	46.7512	0.259471	0.310354	0.836051	0.403126	NA
Plat	299.796	0.00372435	0.129226	0.0288205	0.977008	NA
Platr17	2.07859	-0.780957	1.40434	-0.556101	0.578142	NA
Platr25	395.395	0.0887905	0.104343	0.85095	0.394797	NA
Plb1	43.695	0.193814	0.361683	0.535867	0.592051	NA
Plbd1	0.091325	0	4.08046	0	1	NA
Plcd1	201.263	-0.0924933	0.149093	-0.620374	0.535012	NA
Plcd3	407.434	-0.124287	0.103158	-1.20482	0.228271	NA
Plcd4	8.01242	-0.529746	0.756929	-0.699862	0.484014	NA
Plce1	0.6945	-1.75578	2.60005	-0.675287	0.499493	NA
Plch1	1.68189	0.919291	1.54127	0.596449	0.550875	NA
Plch2	0.754815	3.52075	2.45967	1.43139	0.152319	NA
Plcl1	3.54235	0.744364	1.14454	0.650359	0.51546	NA
Plcl2	312.244	0.0785275	0.134182	0.58523	0.558393	NA
Plcxd1	1.44932	0.775895	1.78496	0.434685	0.663791	NA
Plcxd2	62.1989	0.36657	0.292854	1.25171	0.210674	NA
Plcxd3	1.05883	-0.798219	2.22911	-0.358089	0.720277	NA
Pld4	2.25035	-0.919578	1.3215	-0.695858	0.486518	NA
Pld5	22.6408	-0.214058	0.448247	-0.477546	0.632974	NA
Plek	61.4618	0.0192354	0.252743	0.0761065	0.939334	NA
Plek2	0.947828	1.55753	2.13477	0.729598	0.465636	NA
Plekha4	15.298	1.05642	0.575008	1.83723	0.0661755	NA
Plekha6	39.6862	-0.36375	0.376079	-0.967217	0.333435	NA
Plekha7	330.842	0.103626	0.12271	0.844473	0.398405	NA
Plekhb1	9.60263	0.41709	0.780079	0.534676	0.592874	NA
Plekhd1	1.50734	-0.136817	1.63125	-0.0838724	0.933158	NA
Plekhf1	224.275	0.151047	0.133115	1.13471	0.256496	NA
Plekhg4	49.1716	0.466419	0.305097	1.52875	0.126326	NA
Plekhg6	5.60223	1.03652	0.857305	1.20905	0.226645	NA
Plekhh1	55.7975	-0.288663	0.281374	-1.02591	0.304936	NA
Plekhh2	2.99051	-0.640742	1.41313	-0.453419	0.650247	NA
Plet1	277.974	-0.324403	0.125372	-2.58752	0.00966697	NA
Plin1	10.6208	0.0610905	0.691161	0.0883882	0.929568	NA
Plin4	21.1555	0.371013	0.450001	0.82447	0.409673	NA
Plin5	1.01167	-0.912107	1.90778	-0.478098	0.63258	NA
Plk-ps1	0.123359	1.03953	4.08046	0.254758	0.79891	NA
Pllp	23.9965	-0.117751	0.415836	-0.283166	0.777049	NA
Pln	1.60422	3.42928	1.77739	1.92939	0.053682	NA
Plp1	44.7663	0.292737	0.333234	0.878473	0.379687	NA
Plpp7	41.4261	0.0140507	0.330349	0.0425329	0.966074	NA
Plppr1	0.733669	3.27418	2.39358	1.3679	0.171343	NA
Plppr3	8.01779	-0.192072	0.893861	-0.214879	0.829862	NA
Plppr4	1.46426	0.0777537	2.17516	0.0357462	0.971485	NA
Plppr5	0.34904	0	3.80825	0	1	NA
Pls1	0.757061	1.5601	2.22516	0.701118	0.483229	NA
Plscr4	291.747	0.1133	0.117798	0.961819	0.336141	NA
Pltp	15.7494	0.337854	0.505161	0.668806	0.503619	NA
Plxdc1	0.877253	0.0777544	2.36045	0.0329405	0.973722	NA
Plxdc2	1.85218	1.33648	1.48771	0.898343	0.369003	NA
Plxna3	40.1993	0.190482	0.317368	0.600194	0.548377	NA
Plxna4	252.306	0.212173	0.140504	1.51008	0.131022	NA
Plxnb1	156.283	0.0459715	0.187801	0.244789	0.80662	NA
Plxnb3	16.9737	0.808429	0.513095	1.57559	0.11512	NA
Plxnc1	6.91171	0.00811254	0.787977	0.0102954	0.991786	NA
Pm20d1	3.3644	-0.637865	1.11901	-0.570026	0.56866	NA
Pm20d2	0.793084	1.92136	2.48774	0.772332	0.439918	NA
Pmaip1	7.39945	-1.26151	0.80337	-1.57027	0.116351	NA
Pmch	1.99293	-0.476727	1.46938	-0.32444	0.745605	NA
Pmel	20.1371	-0.224087	0.502846	-0.445637	0.655859	NA
Pmfbp1	0.212048	-0.884025	4.08046	-0.216649	0.828482	NA
Pmp2	0.886994	1.91906	2.93304	0.654293	0.512923	NA
Pms1	143.688	-0.0785783	0.184527	-0.425836	0.670227	NA
Pnck	0.574315	-0.884038	2.97296	-0.297359	0.766192	NA
Pnldc1	7.93523	0.707162	0.870487	0.812375	0.416577	NA
Pnliprp2	1.53843	-1.40966	1.90054	-0.741714	0.458261	NA
Pnma1	3.93758	-0.217135	1.04778	-0.207234	0.835827	NA
Pnma2	2.48833	-1.40351	1.33226	-1.05349	0.292119	NA
Pnma3	0.361729	0	3.39618	0	1	NA
Pnma5	0.0831949	0	4.08046	0	1	NA
Pnmal1	0.682712	1.94516	2.63222	0.738983	0.459917	NA
Pnmal2	3.46654	0	1.91491	0	1	NA
Pnoc	3.59842	-0.937839	1.03945	-0.902243	0.366928	NA
Pnp2	18.1213	-0.183566	0.523439	-0.350693	0.725819	NA
Pnpla1	18.3954	0.174001	0.468768	0.371187	0.710498	NA
Pnpla3	0.620336	1.94461	2.49552	0.77924	0.435838	NA
Pnpla7	172.344	-0.0718695	0.163522	-0.43951	0.660292	NA
Poc1a	221.158	0.298963	0.131573	2.27223	0.0230726	NA
Podn	1.74687	0.347286	1.68077	0.206623	0.836305	NA
Podnl1	0.187209	0	4.08046	0	1	NA
Podxl2	1.69293	0	2.15059	0	1	NA
Pof1b	0.387498	0.982818	3.28599	0.299094	0.764869	NA
Pogk	345.971	-0.19479	0.11752	-1.65751	0.0974174	NA
Pole2	245.185	-0.0970615	0.131997	-0.735333	0.462137	NA
Polg2	83.022	-0.15939	0.229763	-0.693714	0.487862	NA
Poli	358.476	0.0380091	0.11161	0.340554	0.733439	NA
Polm	375.304	0.00571483	0.106585	0.0536176	0.95724	NA
Poln	19.3887	-0.229654	0.495206	-0.463755	0.642823	NA
Polq	319.724	0.140798	0.12105	1.16314	0.244774	NA
Polr1e	391.238	-0.0317648	0.107596	-0.295222	0.767824	NA
Polr2k-ps	0.443572	-0.715845	3.17813	-0.225241	0.821792	NA
Polr3g	245.524	0.0392559	0.130032	0.301894	0.762733	NA
Pomc	1.10221	0.733613	2.0523	0.357459	0.720748	NA
Pon1	0.262273	0	4.08046	0	1	NA
Popdc2	5.93434	0.298668	0.823615	0.36263	0.716881	NA
Popdc3	0.670996	1.03954	2.603	0.399361	0.689627	NA
Porcn	178.422	-0.07169	0.150376	-0.476738	0.633549	NA
Postn	54.7042	1.57807	0.290644	5.42956	5.64934e-08	NA
Pot1b	139.874	0.10878	0.16739	0.649859	0.515784	NA
Pou1f1	0.328493	0.077758	3.52433	0.0220632	0.982398	NA
Pou2f2	40.5572	0.0521764	0.350044	0.149057	0.881509	NA
Pou2f3	1.73074	-1.2135	1.58756	-0.764378	0.444642	NA
Pou2f3-rs1	0.330413	1.91503	3.4716	0.551626	0.581204	NA
Pou3f1	0.742938	-2.41645	2.33484	-1.03495	0.300691	NA
Pou3f2	1.17468	1.11543	1.88673	0.591199	0.554387	NA
Pou3f3	4.32396	0.670369	1.04266	0.642944	0.52026	NA
Pou3f4	38.3855	0.267988	0.34024	0.787644	0.430905	NA
Pou4f1	6.74226	-0.875624	0.830337	-1.05454	0.291635	NA
Pou4f2	0.130189	1.03953	4.08046	0.254758	0.79891	NA
Pou5f1	12.2131	-0.94355	0.637494	-1.48009	0.138848	NA
Pou6f2	0.585043	1.03953	2.99872	0.346657	0.728849	NA
Pp2d1	0.330914	1.91663	3.86345	0.496093	0.619829	NA
Ppara	0.804176	3.27404	2.35939	1.38766	0.165239	NA
Ppargc1a	1.14432	0.768909	2.10067	0.366031	0.714342	NA
Ppargc1b	101.405	-0.191135	0.189308	-1.00965	0.312664	NA
Ppbp	2.62111	2.06111	1.5213	1.35483	0.175471	NA
Ppcs	361.617	0.00619073	0.112356	0.0550991	0.95606	NA
Ppef1	1.04158	-2.2762	2.25352	-1.01007	0.312464	NA
Ppef2	3.92803	1.62598	1.13449	1.43322	0.151794	NA
Ppfia2	1.92876	0.859489	1.57388	0.546096	0.585	NA
Ppfia3	56.6476	0.432178	0.271911	1.58941	0.111967	NA
Ppfia4	4.84124	0.263492	1.03056	0.255679	0.798199	NA
Ppfibp2	0.13395	-0.884017	4.08046	-0.216647	0.828484	NA
Ppil6	1.80872	-0.910632	1.50567	-0.604801	0.545311	NA
Ppl	42.6119	-0.448	0.309872	-1.44576	0.148246	NA
Ppm1e	19.9537	-0.659097	0.473282	-1.39261	0.163738	NA
Ppm1k	316.201	-0.0386707	0.114286	-0.338367	0.735087	NA
Ppm1l	30.7913	0.527812	0.395245	1.33541	0.181743	NA
Ppm1n	0.116164	-0.884017	4.08046	-0.216647	0.828484	NA
Ppp1r14a	285.821	-0.0351063	0.129753	-0.270563	0.786727	NA
Ppp1r14c	4.43791	-1.02195	0.948932	-1.07695	0.281503	NA
Ppp1r14d	68.5029	-0.0479705	0.240051	-0.199835	0.84161	NA
Ppp1r17	0.391665	-0.884035	3.33889	-0.264769	0.791187	NA
Ppp1r1a	0.337243	1.94717	3.44754	0.5648	0.57221	NA
Ppp1r1b	210.815	0.106652	0.146011	0.730439	0.465122	NA
Ppp1r1c	9.70038	-0.730608	0.68444	-1.06745	0.285767	NA
Ppp1r2-ps2	0.0958835	0	4.08046	0	1	NA
Ppp1r2-ps3	0.116164	-0.884017	4.08046	-0.216647	0.828484	NA
Ppp1r2-ps4	1.68935	-2.8278	2.07289	-1.36418	0.172511	NA
Ppp1r2-ps6	1.59247	-1.74093	1.76679	-0.985362	0.324446	NA
Ppp1r26	1.83536	-0.66328	1.52215	-0.435753	0.663016	NA
Ppp1r27	1.47054	1.42109	1.81403	0.783389	0.433398	NA
Ppp1r32	10.083	0.260521	0.644462	0.404245	0.686032	NA
Ppp1r35	307.54	-0.0926887	0.12417	-0.746464	0.455387	NA
Ppp1r36	44.1279	0.633363	0.313409	2.02088	0.0432918	NA
Ppp1r3c	7.0051	0.212198	0.71898	0.295137	0.767889	NA
Ppp1r3d	259.583	0.0721417	0.133636	0.539839	0.589308	NA
Ppp1r3e	56.7605	-0.0776445	0.277559	-0.279741	0.779676	NA
Ppp1r3f	137.678	-0.0281991	0.173939	-0.162121	0.871211	NA
Ppp1r42	1.11006	2.29985	1.99866	1.1507	0.249856	NA
Ppp1r9a	13.9696	0.786027	0.599328	1.31151	0.189685	NA
Ppp2r2b	1.72516	3.95349	1.8546	2.13172	0.0330296	NA
Ppp2r2c	4.77874	-1.14831	0.999971	-1.14834	0.250829	NA
Ppp3cc	311.954	0.0284742	0.117341	0.242663	0.808267	NA
Ppp4r4	0.408723	1.03953	3.3049	0.314541	0.753111	NA
Pqlc2	122.344	0.0426691	0.177609	0.240242	0.810143	NA
Pram1	66.644	-0.0163707	0.270139	-0.0606012	0.951677	NA
Pramef25	0.10875	-0.884017	4.08046	-0.216647	0.828484	NA
Pramef6	0.13395	-0.884017	4.08046	-0.216647	0.828484	NA
Pramel4	1.36201	-3.58573	1.81653	-1.97395	0.0483874	NA
Pramel5	0.78029	-2.26274	2.67662	-0.845372	0.397903	NA
Pramel6	0.674852	-0.936212	2.64522	-0.353926	0.723394	NA
Pramel7	0.601252	0.0777549	2.57797	0.0301613	0.975938	NA
Prap1	0.306009	1.03951	4.02469	0.258284	0.796188	NA
Prcd	0.848941	1.57544	2.28028	0.690898	0.48963	NA
Prdm1	12.5799	-0.743271	0.601753	-1.23518	0.216765	NA
Prdm14	0.469357	-0.868822	2.86358	-0.303404	0.761582	NA
Prdm16	2.26071	-0.524457	1.43926	-0.364393	0.715564	NA
Prdm8	376.006	-0.0905023	0.113489	-0.797454	0.425187	NA
Prdm9	222.254	-0.115529	0.13793	-0.837589	0.402261	NA
Prdx2-rs3	0.219743	1.03952	4.08046	0.254756	0.798912	NA
Prdx6b	0.387498	0.982818	3.28599	0.299094	0.764869	NA
Prelid2	97.8376	0.283234	0.192083	1.47454	0.140337	NA
Prelid3a	3.46017	-0.781732	1.06743	-0.732349	0.463955	NA
Prf1	0.0831949	0	4.08046	0	1	NA
Prg2	39.9327	-0.0658086	0.355055	-0.185348	0.852956	NA
Prg3	1.05594	0.878314	1.81289	0.484481	0.628044	NA
Prg4	0.091325	0	4.08046	0	1	NA
Prickle3	363.965	-0.119693	0.108259	-1.10562	0.268893	NA
Prickle4	341.562	0.0949307	0.126884	0.74817	0.454358	NA
Prima1	0.0831949	0	4.08046	0	1	NA
Prkaa2	1.10815	0.958376	2.23319	0.429151	0.667814	NA
Prkag3	0.650346	-1.3541	2.42363	-0.558708	0.576361	NA
Prkar1b	18.8406	-0.158526	0.488707	-0.324379	0.745651	NA
Prkcb	6.49152	0.0643953	0.761369	0.0845783	0.932597	NA
Prkcq	26.2896	-0.0436975	0.414903	-0.10532	0.916122	NA
Prkcz	1.77111	-1.38274	1.96747	-0.7028	0.482181	NA
Prkd1	163.885	0.227576	0.181649	1.25283	0.210266	NA
Prkg1	2.51772	-0.0975702	1.36408	-0.0715281	0.942977	NA
Prkg2	48.4086	-0.056083	0.330284	-0.169802	0.865166	NA
Prkn	7.79632	-1.38581	0.827522	-1.67465	0.0940022	NA
Prl2a1	0.179078	0	4.08046	0	1	NA
Prl2c2	0.343102	1.91515	3.42625	0.558965	0.576186	NA
Prl2c3	0.987597	0.0777544	2.29194	0.0339251	0.972937	NA
Prl2c5	0.508991	1.91412	3.05857	0.625824	0.53143	NA
Prl3b1	0.0831949	0	4.08046	0	1	NA
Prl3d1	0.0831949	0	4.08046	0	1	NA
Prl3d2	0.0831949	0	4.08046	0	1	NA
Prl6a1	0.616402	-1.82417	2.49945	-0.729828	0.465495	NA
Prl7a1	1.06937	-0.88404	2.55331	-0.346232	0.729168	NA
Prl7a2	0.782262	0	2.6885	0	1	NA
Prl7b1	0.249585	0	4.08046	0	1	NA
Prl8a1	124.815	-0.0235243	0.182449	-0.128936	0.897408	NA
Prl8a8	0.091325	0	4.08046	0	1	NA
Prlhr	0.10875	-0.884017	4.08046	-0.216647	0.828484	NA
Prlr	8.71952	-0.619564	0.69099	-0.896631	0.369916	NA
Prmt8	0.207489	-0.884025	4.08046	-0.216649	0.828482	NA
Prn	8.58158	4.72178	2.78454	1.69571	0.0899404	NA
Prnd	204.69	0.103618	0.138127	0.750167	0.453154	NA
Prob1	204.013	0.0546765	0.139846	0.390975	0.695815	NA
Proca1	1.56854	2.80286	1.88005	1.49084	0.136003	NA
Prodh	57.5413	-0.410424	0.27375	-1.49926	0.133805	NA
Prodh2	10.3413	0.0116918	0.615822	0.0189857	0.984853	NA
Prok1	0.615863	-1.75151	3.22379	-0.543307	0.586918	NA
Prok2	0.512926	-0.884037	3.10223	-0.284968	0.775669	NA
Prokr2	11.0349	0.689452	0.576389	1.19616	0.231635	NA
Prom2	0.123359	1.03953	4.08046	0.254758	0.79891	NA
Prop1	16.6418	-0.45862	0.52912	-0.866758	0.386074	NA
Prorsd1	249.525	0.0457344	0.132405	0.345413	0.729784	NA
Proser2	392.572	0.115299	0.114123	1.0103	0.312352	NA
Proser3	263.843	-0.166612	0.136392	-1.22156	0.221873	NA
Prox1	0.343102	1.91515	3.42625	0.558965	0.576186	NA
Prox2	212.817	0.126604	0.148337	0.853489	0.393388	NA
Proz	0.091325	0	4.08046	0	1	NA
Prph	6.09297	1.17701	0.917876	1.28232	0.199729	NA
Prpmp5	0.331349	0.077758	3.51395	0.0221284	0.982346	NA
Prps1l1	0.123359	1.03953	4.08046	0.254758	0.79891	NA
Prr15	26.2336	0.178383	0.397575	0.448678	0.653664	NA
Prr18	15.026	-0.594477	0.539509	-1.10189	0.270511	NA
Prr22	22.9182	-0.164544	0.40913	-0.402181	0.687551	NA
Prr23a3	0.349135	0.0777583	3.45221	0.0225242	0.98203	NA
Prr36	0.353598	0	3.41863	0	1	NA
Prr7	184.544	-0.235863	0.176114	-1.33926	0.180485	NA
Prrg3	6.73903	-0.407287	0.784638	-0.519077	0.603707	NA
Prrg4	111.821	0.0342683	0.186943	0.183309	0.854556	NA
Prrt1	9.35346	-0.245556	0.649927	-0.377822	0.705563	NA
Prrt2	91.0918	-0.78298	0.28189	-2.7776	0.00547616	NA
Prrt3	0.947053	3.54071	2.1296	1.66262	0.0963888	NA
Prrt4	26.3034	0.284862	0.463158	0.615043	0.538526	NA
Prrx1	20.258	-0.789375	0.47253	-1.67053	0.0948151	NA
Prrx2	1.74451	-1.51703	1.45412	-1.04326	0.296829	NA
Prrxl1	3.51666	-2.6933	1.60842	-1.6745	0.0940319	NA
Prss12	35.8819	0.276933	0.376205	0.736123	0.461656	NA
Prss16	107.733	-0.0772336	0.214034	-0.360848	0.718213	NA
Prss22	3.10094	-0.134282	1.11559	-0.120369	0.904191	NA
Prss27	0.282554	-0.884032	4.08046	-0.21665	0.828481	NA
Prss30	1.97766	0.0806699	1.58495	0.0508975	0.959407	NA
Prss34	0.0831949	0	4.08046	0	1	NA
Prss35	7.2665	-0.484759	0.753849	-0.643046	0.520195	NA
Prss36	175.16	-0.0605739	0.15017	-0.403368	0.686677	NA
Prss38	0.304709	1.03952	3.61615	0.287467	0.773755	NA
Prss39	1.23463	-0.670978	1.83021	-0.366613	0.713908	NA
Prss41	0.323934	0.0777579	3.54118	0.0219582	0.982481	NA
Prss42	1.47042	-0.265823	1.58664	-0.167538	0.866947	NA
Prss43	0.768572	1.55746	2.33499	0.66701	0.504766	NA
Prss45	0.845797	-0.494539	2.62717	-0.18824	0.850688	NA
Prss47	0.091325	0	4.08046	0	1	NA
Prss50	3.80445	1.05828	1.1033	0.959198	0.337459	NA
Prss52	0.257715	0	4.08046	0	1	NA
Prss53	36.7682	-0.103731	0.380385	-0.272699	0.785085	NA
Prss54	0.600681	-1.91579	3.23042	-0.593048	0.553149	NA
Prss55	1.42225	-3.56589	1.86673	-1.91023	0.0561036	NA
Prss56	19.8782	0.442635	0.458451	0.9655	0.334295	NA
Prss57	1.29061	-2.59602	2.09753	-1.23765	0.215845	NA
Prss58	1.00141	2.52052	2.04417	1.23303	0.217564	NA
Prss8	2.67519	-0.616951	1.28743	-0.479211	0.631789	NA
Prtg	3.24063	0.508777	1.14088	0.445952	0.655632	NA
Prtn3	0.0831949	0	4.08046	0	1	NA
Prune2	297.259	0.257009	0.143106	1.79593	0.0725057	NA
Prx	301.992	0.0352663	0.118511	0.297578	0.766025	NA
Psapl1	0.250115	-1.8403	4.0328	-0.456332	0.648151	NA
Psca	9.00296	0.483025	0.668135	0.722945	0.469714	NA
Psd	140.831	-0.162155	0.178974	-0.906025	0.364923	NA
Psd2	7.13871	0.105175	0.810888	0.129704	0.896801	NA
Psd3	218.297	-0.00545982	0.132369	-0.041247	0.967099	NA
Psd4	1.01716	-0.260236	2.20018	-0.11828	0.905846	NA
Psg17	0.530923	-0.758431	2.80396	-0.270485	0.786787	NA
Psg19	0.570152	1.53582	2.91575	0.526731	0.59838	NA
Psg22	0.0831949	0	4.08046	0	1	NA
Psg23	7.87175	0.629874	0.787132	0.800213	0.423587	NA
Psg25	37.5533	-0.165593	0.308978	-0.535938	0.592002	NA
Psg27	0.0958835	0	4.08046	0	1	NA
Psg29	0.3653	0	4.08046	0	1	NA
Psmb11	30.7856	-0.560814	0.385	-1.45666	0.145211	NA
Psmb6-ps2	0.130189	1.03953	4.08046	0.254758	0.79891	NA
Psmb7-ps2	7.1812	-0.34329	0.841188	-0.408101	0.683199	NA
Psmb8	294.051	-0.217459	0.119043	-1.82672	0.0677418	NA
Psmb9	184.953	-0.0804935	0.149513	-0.538372	0.59032	NA
Psmc3ip	178.17	0.220101	0.154528	1.42434	0.154348	NA
Psme2b	39.5958	-0.156434	0.333653	-0.468851	0.639176	NA
Psmg2	250.996	-0.150243	0.14062	-1.06843	0.285326	NA
Psmg3	406.022	0.155393	0.103256	1.50492	0.132345	NA
Psmg4	201.305	0.221532	0.145028	1.52752	0.126633	NA
Psors1c2	13.8119	0.297735	0.580159	0.513195	0.607815	NA
Pstpip1	8.76831	1.09264	0.784177	1.39336	0.16351	NA
Pstpip2	33.5689	-0.0383014	0.384339	-0.0996552	0.920618	NA
Ptafr	2.3129	1.41986	1.77293	0.800854	0.423216	NA
Ptch2	113.59	0.485453	0.223701	2.1701	0.0299991	NA
Ptchd1	197.553	-0.431172	0.162724	-2.64971	0.008056	NA
Ptchd3	0.0958835	0	4.08046	0	1	NA
Ptcra	2.11291	-2.60464	1.64735	-1.58111	0.113853	NA
Ptgdr	2.50558	-0.946815	1.3022	-0.727089	0.467172	NA
Ptgdr2	0.439457	1.97497	3.19363	0.61841	0.536305	NA
Ptger1	66.5238	0.258379	0.258845	0.998202	0.318182	NA
Ptger3	0.25781	0.0777636	4.08046	0.0190576	0.984795	NA
Ptges	5.7566	1.18221	0.863472	1.36914	0.170956	NA
Ptges3l	97.6165	0.0460901	0.21583	0.213548	0.830899	NA
Ptgfr	75.4263	0.0985507	0.273702	0.360065	0.718798	NA
Ptgfrn	7.69944	0.305546	0.706372	0.432557	0.665337	NA
Ptgir	0.89117	-0.894389	2.18432	-0.409458	0.682203	NA
Ptgis	7.3198	-0.286966	0.745701	-0.384827	0.700366	NA
Ptgr1	145.127	0.118126	0.167713	0.704338	0.481222	NA
Pth1r	10.3736	-0.193097	0.600621	-0.321496	0.747834	NA
Pth2r	0.262273	0	4.08046	0	1	NA
Ptk2b	147.893	-0.10808	0.180105	-0.600095	0.548443	NA
Ptk6	16.4708	-0.836115	0.505025	-1.65559	0.0978049	NA
Ptk7	62.6613	-0.104256	0.262241	-0.397558	0.690956	NA
Ptn	1.58713	0.568343	1.88474	0.30155	0.762995	NA
Ptp4a3	231.541	0.284711	0.164714	1.72852	0.0838953	NA
Ptpn13	3.78419	0.205169	1.24149	0.165261	0.868739	NA
Ptpn22	4.51995	-1.78838	1.1324	-1.57928	0.114272	NA
Ptpn3	200.9	-0.11522	0.137352	-0.838867	0.401544	NA
Ptpn5	8.54974	-0.532589	0.697774	-0.76327	0.445303	NA
Ptpn6	60.6619	0.310724	0.252556	1.23032	0.218578	NA
Ptpn7	9.96826	0.563291	0.670918	0.839583	0.401142	NA
Ptprc	4.17086	1.22471	1.05587	1.15991	0.246087	NA
Ptprcap	6.01688	-0.105408	0.840246	-0.125449	0.900168	NA
Ptprd	41.3771	0.183651	0.353892	0.518945	0.603799	NA
Ptprf	6.17371	0.659628	0.800906	0.823602	0.410166	NA
Ptprh	0.0831949	0	4.08046	0	1	NA
Ptprn2	2.68455	-0.158593	1.21653	-0.130365	0.896278	NA
Ptpro	1.94297	-1.76331	1.66571	-1.05859	0.289785	NA
Ptprr	96.2842	0.268055	0.199427	1.34413	0.178908	NA
Ptprt	7.10287	0.403259	0.730842	0.551774	0.581103	NA
Ptpru	7.03906	-0.180077	0.879712	-0.204699	0.837807	NA
Ptprz1	3.73326	2.57344	1.23478	2.08413	0.0371483	NA
Ptrh1	320.294	-0.0214824	0.122829	-0.174898	0.86116	NA
Ptx3	0.091325	0	4.08046	0	1	NA
Ptx4	0.16639	0	4.08046	0	1	NA
Purg	101.278	-0.108822	0.206953	-0.52583	0.599007	NA
Pus3	372.446	-0.078318	0.109396	-0.715914	0.474044	NA
Pus7l	277.482	-0.330181	0.121131	-2.7258	0.00641452	NA
Pusl1	311.171	0.151348	0.120594	1.25502	0.209471	NA
Pvalb	0.191767	0	4.08046	0	1	NA
Pvrig	0.10875	-0.884017	4.08046	-0.216647	0.828484	NA
Pxdc1	140.865	-0.014888	0.184854	-0.0805391	0.935809	NA
Pxmp2	48.8321	0.229797	0.303778	0.756464	0.449371	NA
Pxylp1	0.366279	-2.3959	3.65527	-0.655465	0.512169	NA
Pycard	4.50831	0.0404296	0.932294	0.0433658	0.96541	NA
Pycr1	65.1035	-0.128514	0.250995	-0.512017	0.608639	NA
Pygl	1.53161	0.0545145	1.7693	0.0308113	0.97542	NA
Pygm	45.7172	0.0905473	0.309799	0.292277	0.770075	NA
Pygo1	27.4957	0.279616	0.46806	0.597392	0.550245	NA
Pzp	1.31283	1.3535	1.77176	0.763928	0.44491	NA
Qpct	6.44458	0.213735	0.888511	0.240554	0.809901	NA
Qprt	0.689071	1.91965	2.79685	0.68636	0.492486	NA
Qrfp	0.123859	1.03953	4.08046	0.254758	0.79891	NA
Qrich2	7.80481	-0.681114	0.695954	-0.978677	0.327739	NA
Qrsl1	405.689	0.0488215	0.109201	0.447079	0.654818	NA
Qtrt1	315.217	0.239841	0.116114	2.06556	0.0388699	NA
R3hdml	0.13395	-0.884017	4.08046	-0.216647	0.828484	NA
Rab11b-ps2	1.89353	-3.94301	3.93648	-1.00166	0.316509	NA
Rab11fip1	10.4451	0.246284	0.655649	0.375634	0.707189	NA
Rab11fip4	1.39938	-1.78795	2.05186	-0.871377	0.383549	NA
Rab15	10.3553	0.233624	0.620984	0.376216	0.706757	NA
Rab17	0.229834	-0.884025	4.08046	-0.216649	0.828482	NA
Rab19	0.34144	-1.83664	3.43415	-0.534817	0.592776	NA
Rab20	53.2972	0.0679107	0.273232	0.248546	0.803712	NA
Rab25	8.89725	0.209865	0.692342	0.303123	0.761796	NA
Rab26	2.95194	-0.157294	1.22966	-0.127916	0.898215	NA
Rab29	358.067	-0.0786273	0.111891	-0.702714	0.482234	NA
Rab30	291.787	-0.214464	0.120234	-1.78372	0.0744688	NA
Rab33a	3.66576	0.322595	1.24184	0.259771	0.795041	NA
Rab36	18.9006	-0.0514998	0.560971	-0.0918047	0.926853	NA
Rab37	12.2321	-0.131306	0.57324	-0.22906	0.818823	NA
Rab38	1.53981	0.077754	2.13088	0.0364892	0.970892	NA
Rab39	0.17452	0	4.08046	0	1	NA
Rab39b	0.366287	0	3.38394	0	1	NA
Rab3b	1.00615	1.55873	2.03069	0.767585	0.442734	NA
Rab3c	8.09979	-0.496669	0.734663	-0.67605	0.499009	NA
Rab3il1	316.243	0.294055	0.153265	1.91861	0.0550342	NA
Rab40b	0.091325	0	4.08046	0	1	NA
Rab42	8.77392	-0.236601	0.704955	-0.335626	0.737153	NA
Rab44	324.002	0.206901	0.124606	1.66043	0.0968273	NA
Rab6b	20.6143	1.15361	0.523403	2.20406	0.0275198	NA
Rab7-ps1	0.464364	0.955404	2.87182	0.332683	0.739374	NA
Rab7b	11.9286	0.248662	0.802756	0.309761	0.756743	NA
Rab9b	8.89596	-0.314856	0.738861	-0.426137	0.670008	NA
Rabl2	256.979	-0.110552	0.120701	-0.915918	0.35971	NA
Rabl3	397.332	0.129778	0.103506	1.25382	0.209906	NA
Rac2	3.42299	-0.689638	1.2406	-0.555889	0.578287	NA
Rac3	44.2408	-0.796983	0.335455	-2.37582	0.0175098	NA
Rad1	322.659	0.0995203	0.11931	0.834132	0.404207	NA
Rad51b	56.8933	0.571044	0.284509	2.00712	0.0447368	NA
Rad51c	179.904	0.273272	0.161332	1.69385	0.0902944	NA
Rad54b	199.354	-0.0145511	0.156144	-0.0931901	0.925753	NA
Rad54l	282.418	0.162174	0.127468	1.27227	0.203278	NA
Rad9b	152.317	-0.0473213	0.163722	-0.289034	0.772555	NA
Radil	9.31545	0.643619	0.647313	0.994294	0.32008	NA
Rag1	0.246718	1.91129	4.03993	0.473099	0.636143	NA
Rag2	1.38374	-0.0393248	1.84466	-0.0213182	0.982992	NA
Rai2	0.400593	1.03953	3.04268	0.34165	0.732614	NA
Ralgps1	226.797	-0.164887	0.1421	-1.16036	0.245904	NA
Ralyl	2.10845	0.569499	1.60933	0.353873	0.723434	NA
Ramp1	13.7607	-0.184055	0.539692	-0.341037	0.733075	NA
Ranbp17	165.252	0.0811939	0.157559	0.515324	0.606326	NA
Ranbp2-ps1	0.330849	0.077758	3.51576	0.022117	0.982355	NA
Ranbp3l	10.344	0.0735805	0.656284	0.112117	0.910731	NA
Rangrf	187.251	0.0834691	0.155709	0.536057	0.591919	NA
Rap1gap	91.4615	0.0301582	0.225696	0.133623	0.8937	NA
Rapgefl1	82.5756	-0.135768	0.218173	-0.622294	0.533748	NA
Rapsn	0.199359	-0.884025	4.08046	-0.216649	0.828482	NA
Rarb	14.8121	-0.563282	0.803675	-0.700882	0.483376	NA
Rarres1	0.460453	1.01283	3.14066	0.322489	0.747082	NA
Rarres2	0.739797	1.00742	2.58999	0.388968	0.6973	NA
Rasa2	353.987	-0.0498317	0.110823	-0.449651	0.652962	NA
Rasa4	197.948	-0.00569917	0.15424	-0.03695	0.970525	NA
Rasal1	0.611313	0	2.86659	0	1	NA
Rasal3	0.262273	0	4.08046	0	1	NA
Rasd1	38.8873	0.0628223	0.370904	0.169376	0.865501	NA
Rasd2	3.61856	0.294575	1.1471	0.2568	0.797333	NA
Rasgef1a	2.60675	1.65993	1.47469	1.12561	0.260329	NA
Rasgef1b	1.55917	1.01976	1.70734	0.597279	0.550321	NA
Rasgef1c	0.437243	-0.715565	3.19325	-0.224087	0.82269	NA
Rasgrf1	11.4985	0.149438	0.611636	0.244326	0.806978	NA
Rasgrf2	3.10629	0.25449	1.11273	0.228708	0.819095	NA
Rasgrp1	4.75288	-1.13844	1.00841	-1.12894	0.258922	NA
Rasgrp2	27.3236	0.995525	0.396162	2.51293	0.0119734	NA
Rasgrp4	1.75025	1.09175	1.84178	0.592768	0.553337	NA
Rasl10a	10.4521	0.258591	0.634643	0.407459	0.683671	NA
Rasl10b	2.63095	-0.138865	1.41621	-0.0980539	0.921889	NA
Rasl11a	3.25728	-0.499224	1.22773	-0.406624	0.684284	NA
Rasl11b	8.35768	-0.342943	0.777217	-0.441245	0.659035	NA
Rasl12	4.93275	-1.00941	0.919656	-1.09759	0.272383	NA
Rasl2-9	1.04451	1.98195	2.17225	0.912397	0.36156	NA
Rassf2	144.545	-0.0781343	0.200496	-0.389706	0.696754	NA
Rassf4	16.5162	-0.436935	0.492294	-0.887549	0.374784	NA
Rassf5	68.9577	0.358901	0.262425	1.36763	0.171428	NA
Rassf6	9.78354	1.5533	1.54755	1.00371	0.315518	NA
Rassf7	68.3928	-0.066975	0.258843	-0.258748	0.79583	NA
Raver2	0.253548	1.94541	4.03687	0.481909	0.62987	NA
Rax	0.253548	1.94541	4.03687	0.481909	0.62987	NA
Rbfa	352.117	0.0324231	0.108879	0.297791	0.765863	NA
Rbfox1	1.86744	2.07593	1.54486	1.34376	0.179025	NA
Rbfox3	1.24702	0	2.33945	0	1	NA
Rbks	75.1481	0.412995	0.258892	1.59524	0.110659	NA
Rbm11	0.471099	1.03953	3.16718	0.328219	0.742746	NA
Rbm12b1	251.554	0.174308	0.154465	1.12846	0.259125	NA
Rbm20	20.4708	0.107991	0.513247	0.210408	0.833349	NA
Rbm24	0.257715	0	4.08046	0	1	NA
Rbm3-ps	4.42789	-0.385492	1.04336	-0.369473	0.711775	NA
Rbm38	260.196	-0.128335	0.132814	-0.966272	0.333908	NA
Rbm44	0.212048	-0.884025	4.08046	-0.216649	0.828482	NA
Rbm46	0.130189	1.03953	4.08046	0.254758	0.79891	NA
Rbm47	36.3688	0.117289	0.396499	0.295811	0.767374	NA
Rbm6-ps1	0.265845	0	4.08046	0	1	NA
Rbm8a2	1.00668	0.0774106	1.73379	0.0446482	0.964388	NA
Rbmx2	241.809	0.165016	0.127756	1.29165	0.196479	NA
Rbmxl2	7.94854	-0.392585	0.782429	-0.501752	0.615842	NA
Rbmy	0.0958835	0	4.08046	0	1	NA
Rbp2	393.84	0.0470034	0.104672	0.449053	0.653393	NA
Rbp4	0.320798	-1.71161	3.50727	-0.488017	0.625538	NA
Rbp7	346.403	0.181454	0.106452	1.70457	0.0882746	NA
Rbpj-ps3	2.80564	0.70049	3.77615	0.185504	0.852834	NA
Rbpjl	0.254049	1.9479	4.03665	0.482554	0.629413	NA
Rcan2	21.2224	0.657332	0.535649	1.22717	0.219759	NA
Rcc1	392.085	0.0116247	0.108046	0.10759	0.914321	NA
Rccd1	143.774	-0.188873	0.167108	-1.13025	0.258372	NA
Rcn3	3.11828	-1.6578	1.15861	-1.43086	0.152471	NA
Rcor2	64.715	0.327009	0.266602	1.22658	0.219981	NA
Rcsd1	152.438	-0.0571614	0.169387	-0.33746	0.73577	NA
Rcvrn	1.7548	1.55861	1.80924	0.861475	0.388977	NA
Rd3	116.122	-0.0200393	0.180325	-0.111129	0.911514	NA
Rd3l	0.514427	2.96416	3.21639	0.92158	0.356748	NA
Rdh1	20.748	-0.493875	0.423816	-1.16531	0.243895	NA
Rdh12	261.418	0.176201	0.134598	1.30909	0.190502	NA
Rdh14	392.554	0.167411	0.105314	1.58964	0.111915	NA
Rdh16	8.77142	0.669113	0.675982	0.989838	0.322253	NA
Rdh16f1	33.2579	-0.744852	0.332824	-2.23798	0.0252226	NA
Rdh16f2	1.09579	1.05147	1.97459	0.532499	0.59438	NA
Rdh18-ps	0.123859	1.03953	4.08046	0.254758	0.79891	NA
Rdh19	1.49858	-0.997512	1.6701	-0.597276	0.550323	NA
Rdh5	159.058	0.0317699	0.169169	0.1878	0.851034	NA
Rdh9	11.7411	1.80393	0.744864	2.42183	0.0154427	NA
Rdm1	153.949	0.11269	0.180049	0.625882	0.531392	NA
Rec8	0.358865	-2.36888	3.30211	-0.717383	0.473138	NA
Recql4	165.131	0.0777211	0.170216	0.456601	0.647958	NA
Reep1	2.04208	3.92973	1.8522	2.12166	0.0338664	NA
Reep2	7.88353	0.119262	0.726905	0.164068	0.869677	NA
Reep6	24.4709	-0.583542	0.414004	-1.40951	0.158685	NA
Reg1	2.42515	-0.00514644	1.44565	-0.00355994	0.99716	NA
Reg2	24.8176	-0.33773	0.42607	-0.792664	0.427974	NA
Reg3b	0.13395	-0.884017	4.08046	-0.216647	0.828484	NA
Reg4	0.13395	-0.884017	4.08046	-0.216647	0.828484	NA
Rell2	14.7805	0.154861	0.49256	0.3144	0.753217	NA
Reln	4.92403	0.0790047	0.825237	0.0957358	0.92373	NA
Relt	129.908	0.0577778	0.186623	0.309596	0.756868	NA
Rem1	0.17452	0	4.08046	0	1	NA
Rem2	11.2028	-0.345051	0.592155	-0.582705	0.560092	NA
Renbp	2.48585	2.10704	1.47496	1.42854	0.153137	NA
Rep15	94.8406	-0.0300006	0.211784	-0.141657	0.887351	NA
Rerg	55.8353	0.434474	0.296918	1.46328	0.143391	NA
Resp18	0.441352	0	3.51344	0	1	NA
Ret	0.649582	2.53909	2.5806	0.983916	0.325157	NA
Retn	0.990019	-2.86035	2.55564	-1.11923	0.263041	NA
Retreg1	44.3997	0.528741	0.306848	1.72314	0.084864	NA
Retsat	294.909	0.0332851	0.123115	0.270357	0.786886	NA
Rex2	206.849	-0.0686216	0.183803	-0.373344	0.708893	NA
Rexo5	286.843	0.138331	0.145602	0.950064	0.34208	NA
Rfc4	264.773	0.10875	0.123074	0.883611	0.376906	NA
Rfesd	304.511	0.170004	0.117264	1.44975	0.147128	NA
Rffl	114.309	-0.161216	0.204056	-0.790056	0.429495	NA
Rftn2	74.2144	0.100306	0.226668	0.442523	0.658111	NA
Rfx2	344.119	-0.0638477	0.105167	-0.60711	0.543778	NA
Rfx3	10.8647	-0.828451	0.669129	-1.2381	0.215677	NA
Rfx4	65.3782	0.0761318	0.327799	0.232251	0.816343	NA
Rfx8	0.888137	-0.934092	2.151	-0.43426	0.6641	NA
Rfxap	388.875	-0.0313986	0.103148	-0.304404	0.76082	NA
Rgcc	35.3261	-0.173691	0.411953	-0.421629	0.673296	NA
Rgma	127.505	-0.303554	0.203839	-1.48918	0.136439	NA
Rgr	1.42863	0.0654752	1.5805	0.0414268	0.966956	NA
Rgs1	0.321159	-0.884033	3.56167	-0.248208	0.803974	NA
Rgs10	39.5574	0.699318	0.333161	2.09904	0.0358136	NA
Rgs11	14.401	-0.523995	0.532449	-0.984122	0.325056	NA
Rgs14	15.7516	-0.70097	0.56603	-1.2384	0.215569	NA
Rgs16	113.405	-0.467039	0.181003	-2.58028	0.0098721	NA
Rgs17	0.524547	0	3.32139	0	1	NA
Rgs20	83.6931	-0.170828	0.253509	-0.673853	0.500405	NA
Rgs22	0.648834	-2.79449	2.76201	-1.01176	0.311653	NA
Rgs4	2.29167	-0.966973	1.62669	-0.594442	0.552217	NA
Rgs5	1.7092	1.03954	2.12055	0.490223	0.623976	NA
Rgs6	0.40015	-1.67051	3.64658	-0.458104	0.646878	NA
Rgs7	9.60495	0.2325	0.675229	0.344327	0.7306	NA
Rgs7bp	6.03709	0.0104663	0.860513	0.0121629	0.990296	NA
Rgs8	2.83065	0.399804	1.27973	0.312413	0.754727	NA
Rgs9	4.54747	-0.730035	1.1831	-0.617051	0.537201	NA
Rgs9bp	44.3654	0.135743	0.306412	0.443006	0.657761	NA
Rgsl1	1.40863	0.962537	2.0273	0.474787	0.634939	NA
Rhag	2.66316	0.953465	1.23262	0.773527	0.43921	NA
Rhbdl1	69.1844	-0.341261	0.257407	-1.32576	0.184918	NA
Rhbdl2	3.93632	-1.56443	1.05668	-1.48052	0.138735	NA
Rhbdl3	3.86453	-0.0890163	0.975898	-0.0912148	0.927322	NA
Rhbg	6.41326	-1.82902	0.895332	-2.04284	0.041068	NA
Rhcg	2.378	-0.261858	1.39976	-0.187073	0.851604	NA
Rhd	0.091325	0	4.08046	0	1	NA
Rhebl1	90.9995	-0.0531412	0.214114	-0.248191	0.803987	NA
Rho	33.2333	0.0602807	0.391101	0.154131	0.877507	NA
Rhoay-ps3	0.130189	1.03953	4.08046	0.254758	0.79891	NA
Rhof	202.124	0.210749	0.138752	1.51889	0.12879	NA
Rhoh	5.82315	-0.920443	0.845566	-1.08855	0.276351	NA
Rhov	1.79056	0.524739	1.57242	0.333714	0.738596	NA
Rhox4a	0.214684	1.03952	4.08046	0.254756	0.798912	NA
Rhox4b	6.52008	0	4.08046	0	NA	NA
Rhox4c	0.511858	1.56053	2.95638	0.52785	0.597603	NA
Rhox4d	48.6031	-0.877863	0.687645	-1.27662	0.201735	NA
Rhox4e	0.225275	-0.884025	4.08046	-0.216649	0.828482	NA
Rhox4f	0.13395	-0.884017	4.08046	-0.216647	0.828484	NA
Rhox4g	0.13395	-0.884017	4.08046	-0.216647	0.828484	NA
Rhox5	70.0159	0.286878	0.247468	1.15925	0.246353	NA
Rhox8	0.733459	-2.75758	2.29644	-1.2008	0.229828	NA
Rhpn1	43.604	0.266591	0.325245	0.819662	0.412409	NA
Ribc1	44.9039	-0.192669	0.314276	-0.613057	0.539838	NA
Ribc2	3.06221	0.740972	1.13713	0.651616	0.514649	NA
Ric3	165.011	-0.0747135	0.156541	-0.477276	0.633165	NA
Riiad1	4.47671	-0.0520485	0.988613	-0.052648	0.958012	NA
Rilp	254.937	0.0838186	0.134205	0.624558	0.532261	NA
Rimbp2	16.5371	-0.382947	0.497885	-0.769146	0.441806	NA
Rimbp3	0.425432	0.0777559	3.00615	0.0258656	0.979365	NA
Rimkla	0.649111	2.50059	2.58662	0.966741	0.333674	NA
Rimklb	0.945649	-0.040846	2.12039	-0.0192634	0.984631	NA
Rims1	10.7182	0.446828	0.71628	0.623818	0.532747	NA
Rims3	1.86405	0.110033	1.52363	0.0722177	0.942429	NA
Rims4	11.5018	0.00280572	0.535874	0.00523579	0.995822	NA
Ripk3	0.618092	-0.733002	2.5303	-0.28969	0.772053	NA
Ripk4	0.518122	1.91962	2.80369	0.684675	0.493549	NA
Ripor2	17.1503	-0.440513	0.498887	-0.882991	0.377241	NA
Ripor3	16.3427	-0.685705	0.48366	-1.41774	0.156267	NA
Ripply3	30.3823	0.752765	0.387389	1.94317	0.0519952	NA
Rit2	0.17452	0	4.08046	0	1	NA
Rita1	266.399	-0.0344049	0.139246	-0.247079	0.804847	NA
Rlbp1	10.522	0.325772	0.632915	0.514718	0.60675	NA
Rln1	0.719117	2.49838	2.72727	0.916075	0.359628	NA
Rmdn1	176.635	0.00168616	0.150817	0.0111802	0.99108	NA
Rmdn2	293.079	-0.0237267	0.128589	-0.184517	0.853608	NA
Rmi2	128.596	-0.0800083	0.17367	-0.460692	0.64502	NA
Rnase1	22.1724	-0.111879	0.394399	-0.28367	0.776663	NA
Rnase10	0.489646	1.03953	2.87256	0.361883	0.717439	NA
Rnase12	0.116164	-0.884017	4.08046	-0.216647	0.828484	NA
Rnase4	1.40153	-1.24648	1.9025	-0.655181	0.512352	NA
Rnase6	0.199359	-0.884025	4.08046	-0.216649	0.828482	NA
Rnaseh2b	366.043	-0.0215365	0.113664	-0.189475	0.849721	NA
Rnasel	105.393	0.114694	0.218662	0.524526	0.599913	NA
Rnd1	339.463	-0.0515147	0.118671	-0.434096	0.664219	NA
Rnd2	379.833	-0.0375006	0.106196	-0.353126	0.723994	NA
Rnf112	0.916211	0	2.57566	0	1	NA
Rnf113a1	64.3889	0.125692	0.258438	0.486354	0.626716	NA
Rnf122	372.289	-0.0942655	0.125871	-0.748906	0.453914	NA
Rnf138rt1	0.0958835	0	4.08046	0	1	NA
Rnf144a	213.358	-0.00209295	0.132079	-0.0158462	0.987357	NA
Rnf150	66.4587	0.377308	0.259152	1.45594	0.14541	NA
Rnf151	2.95714	0.0476477	1.33444	0.035706	0.971517	NA
Rnf152	5.03306	-0.389352	0.862964	-0.451179	0.65186	NA
Rnf165	39.5946	0.187869	0.309697	0.606623	0.544101	NA
Rnf17	3.14948	-0.119671	1.09865	-0.108925	0.913262	NA
Rnf170-ps	0.3653	0	4.08046	0	1	NA
Rnf182	46.0824	0.403156	0.336668	1.19749	0.231117	NA
Rnf183	82.8716	-0.259239	0.237101	-1.09337	0.274231	NA
Rnf207	126.135	-0.0878048	0.212063	-0.41405	0.678837	NA
Rnf208	0.749012	-0.884038	2.56747	-0.344322	0.730604	NA
Rnf212	0.828459	-0.884038	2.50551	-0.352838	0.72421	NA
Rnf212b	3.49133	1.6878	1.26729	1.33182	0.18292	NA
Rnf219	370.048	-0.0463741	0.103506	-0.448034	0.654129	NA
Rnf222	1.99511	-0.00189314	1.5339	-0.0012342	0.999015	NA
Rnf223	7.48362	-0.596701	0.750354	-0.795227	0.426482	NA
Rnf225	50.4316	0.133325	0.274579	0.48556	0.627279	NA
Rnf227	22.4458	0.312856	0.421753	0.741799	0.458209	NA
Rnf32	120.973	0.196383	0.189561	1.03599	0.300209	NA
Rnf39	328.28	-0.0437459	0.115449	-0.378919	0.704748	NA
Rnf43	0.556921	0.981248	2.58233	0.379986	0.703956	NA
Rnft2	347.595	0.0541017	0.112582	0.480553	0.630834	NA
Rnls	1.266	0.147325	2.02165	0.0728737	0.941907	NA
Robo1	16.1893	0.712311	0.529915	1.3442	0.178885	NA
Robo2	0.73417	3.27577	2.58979	1.26488	0.205914	NA
Robo3	32.9755	0.120677	0.37612	0.320847	0.748326	NA
Ropn1l	68.7303	-0.0586037	0.244363	-0.239823	0.810468	NA
Ror1	0.16639	0	4.08046	0	1	NA
Ror2	0.438298	-0.756533	2.9224	-0.258874	0.795733	NA
Rora	44.8998	0.610117	0.294285	2.07322	0.0381517	NA
Rorb	281.922	-0.580565	0.14941	-3.88571	0.000102033	NA
Rorc	5.31062	0.56115	0.901305	0.622597	0.53355	NA
Rp1	3.19626	-1.16474	1.28052	-0.909578	0.363045	NA
Rp1l1	0.353693	0.0777583	3.43714	0.022623	0.981951	NA
Rpa2	385.893	0.14342	0.111249	1.28918	0.197335	NA
Rpa3	308.491	0.282661	0.129003	2.19112	0.0284429	NA
Rpain	327.712	-0.0557563	0.113111	-0.492936	0.622058	NA
Rpap3-ps2	1.59134	3.2411	1.87456	1.72899	0.0838111	NA
Rpe65	0.257715	0	4.08046	0	1	NA
Rpgr	154.358	0.307726	0.15429	1.99447	0.046101	NA
Rpgrip1	41.1067	-0.13701	0.305863	-0.447946	0.654192	NA
Rpgrip1l	302.493	0.113	0.120902	0.934642	0.349973	NA
Rph3a	1.50991	0.0825079	2.17649	0.0379087	0.96976	NA
Rpl10-ps2	0.207489	-0.884025	4.08046	-0.216649	0.828482	NA
Rpl10-ps5	1.39267	0	4.08046	0	1	NA
Rpl10-ps6	8.51752	0.390078	0.905284	0.43089	0.666548	NA
Rpl10a-ps2	0.511143	0.077754	2.87644	0.0270314	0.978435	NA
Rpl10l	0.16639	0	4.08046	0	1	NA
Rpl12-ps1	0.116164	-0.884017	4.08046	-0.216647	0.828484	NA
Rpl12-ps2	0.719617	2.50107	2.50116	0.999963	0.317329	NA
Rpl13-ps1	0.739936	2.49833	2.73878	0.912204	0.361661	NA
Rpl13-ps2	0.130189	1.03953	4.08046	0.254758	0.79891	NA
Rpl13-ps3	0.309268	1.03952	3.60138	0.288646	0.772852	NA
Rpl13-ps6	2.57113	0.82063	1.4273	0.574953	0.565323	NA
Rpl15-ps3	379.352	1.40381	1.64645	0.852627	0.393866	NA
Rpl15-ps5	0.0958835	0	4.08046	0	1	NA
Rpl17-ps1	0.0958835	0	4.08046	0	1	NA
Rpl17-ps10	0.977454	3.23891	2.49968	1.29573	0.195069	NA
Rpl17-ps2	0.0831949	0	4.08046	0	1	NA
Rpl17-ps3	3.32326	-5.09835	1.57954	-3.22775	0.00124769	NA
Rpl17-ps4	0.206554	1.03952	4.08046	0.254756	0.798912	NA
Rpl17-ps5	2.28842	4.4434	3.93009	1.13061	0.258219	NA
Rpl17-ps7	2.50228	1.31651	1.48885	0.884249	0.376562	NA
Rpl17-ps8	1.09939	-2.26899	2.44993	-0.926147	0.35437	NA
Rpl17-ps9	1.78196	2.3022	1.65014	1.39515	0.16297	NA
Rpl18-ps1	1.20018	0.129262	1.79871	0.0718637	0.94271	NA
Rpl18-ps2	0.824961	-0.909769	2.04466	-0.444948	0.656357	NA
Rpl18a-ps1	0.488346	1.03953	3.11561	0.333652	0.738642	NA
Rpl18a-ps2	0.0831949	0	4.08046	0	1	NA
Rpl18a-ps3	0.123359	1.03953	4.08046	0.254758	0.79891	NA
Rpl19-ps1	4.76465	-0.484237	1.03473	-0.467982	0.639797	NA
Rpl19-ps10	0.287828	-0.884032	3.69196	-0.239448	0.810758	NA
Rpl19-ps11	24.0085	-1.08882	1.54554	-0.704489	0.481128	NA
Rpl19-ps12	0.28327	-0.884032	3.70887	-0.238356	0.811605	NA
Rpl19-ps3	2.50157	1.15163	1.34337	0.857268	0.391297	NA
Rpl19-ps5	0.200075	-0.884025	4.08046	-0.216649	0.828482	NA
Rpl19-ps6	1.81392	-0.575226	1.62557	-0.353862	0.723442	NA
Rpl19-ps9	0.514254	-1.48885	2.95709	-0.503483	0.614624	NA
Rpl21-ps10	1.0261	0.146835	2.07449	0.0707812	0.943572	NA
Rpl21-ps12	0.680403	0.740435	2.73682	0.270546	0.786741	NA
Rpl21-ps14	0.091325	0	4.08046	0	1	NA
Rpl21-ps3	0.328212	-1.74898	3.87538	-0.451305	0.65177	NA
Rpl21-ps5	0.0831949	0	4.08046	0	1	NA
Rpl21-ps6	1.03255	-1.60039	2.18189	-0.733488	0.463261	NA
Rpl21-ps7	0.486242	1.53453	3.34864	0.458254	0.64677	NA
Rpl21-ps8	3.37848	0.913238	1.3006	0.702166	0.482576	NA
Rpl21-ps9	0.10875	-0.884017	4.08046	-0.216647	0.828484	NA
Rpl22-ps1	0.179078	0	4.08046	0	1	NA
Rpl23a-ps13	0.240024	0.0777636	4.08046	0.0190576	0.984795	NA
Rpl23a-ps14	0.472133	0.120227	2.80075	0.0429266	0.96576	NA
Rpl23a-ps3	1.07447	0	2.68142	0	1	NA
Rpl23a-ps4	0.877417	0.438763	2.03555	0.21555	0.829338	NA
Rpl23a-ps5	0.10875	-0.884017	4.08046	-0.216647	0.828484	NA
Rpl26-ps4	0.232609	0.0777636	4.08046	0.0190576	0.984795	NA
Rpl26-ps6	0.224914	-1.70781	4.04471	-0.422234	0.672854	NA
Rpl27-ps2	0.321956	1.03952	3.95732	0.262682	0.792796	NA
Rpl28-ps2	1.06293	-1.15388	1.97399	-0.584543	0.558855	NA
Rpl28-ps3	0.465204	-0.884037	3.15966	-0.279789	0.779639	NA
Rpl29-ps2	1.59702	-0.433048	1.81759	-0.238254	0.811684	NA
Rpl29-ps5	2.35739	-0.921704	1.3898	-0.663191	0.507208	NA
Rpl3-ps2	3.42052	-0.0805039	1.03027	-0.0781388	0.937718	NA
Rpl30-ps1	1.25338	-1.0504	2.05757	-0.510506	0.609697	NA
Rpl30-ps10	5.99869	-0.928853	3.73104	-0.248953	0.803397	NA
Rpl30-ps11	0.10875	-0.884017	4.08046	-0.216647	0.828484	NA
Rpl30-ps6	0.0958835	0	4.08046	0	1	NA
Rpl30-ps8	0.250115	-1.8403	4.0328	-0.456332	0.648151	NA
Rpl30-ps9	68.8598	0.356788	2.46333	0.144839	0.884838	NA
Rpl31-ps10	0.13395	-0.884017	4.08046	-0.216647	0.828484	NA
Rpl31-ps11	0.340859	-0.706728	3.81919	-0.185047	0.853192	NA
Rpl31-ps12	0.4854	-2.80233	3.26064	-0.859442	0.390097	NA
Rpl31-ps13	0.508991	1.91412	3.05857	0.625824	0.53143	NA
Rpl31-ps14	0.752662	1.01011	2.82147	0.358007	0.720338	NA
Rpl31-ps15	0.250115	-1.8403	4.0328	-0.456332	0.648151	NA
Rpl31-ps16	0.406849	-1.75127	3.27134	-0.535338	0.592416	NA
Rpl31-ps17	0.466907	-0.884037	3.16021	-0.27974	0.779677	NA
Rpl31-ps20	0.091325	0	4.08046	0	1	NA
Rpl31-ps21	0.265845	0	4.08046	0	1	NA
Rpl31-ps4	0.942795	0.959177	2.31326	0.414643	0.678403	NA
Rpl31-ps5	0.401851	-2.51931	3.98598	-0.632042	0.527359	NA
Rpl31-ps9	3.08391	0.252148	3.4503	0.0730802	0.941742	NA
Rpl32-ps	0.330264	0.077758	3.51787	0.0221037	0.982365	NA
Rpl34-ps2	42.8573	0.01589	0.289913	0.0548098	0.95629	NA
Rpl35-ps1	0.253548	1.94541	4.03687	0.481909	0.62987	NA
Rpl35a-ps2	0.628833	-0.832283	2.51305	-0.331184	0.740505	NA
Rpl35a-ps3	0.628833	-0.832283	2.51305	-0.331184	0.740505	NA
Rpl35a-ps4	0.628833	-0.832283	2.51305	-0.331184	0.740505	NA
Rpl35a-ps5	0.091325	0	4.08046	0	1	NA
Rpl35a-ps6	0.628833	-0.832283	2.51305	-0.331184	0.740505	NA
Rpl36-ps12	4.40274	-0.0338218	0.908446	-0.0372304	0.970301	NA
Rpl36-ps2	0.555729	-2.42289	2.68627	-0.901952	0.367082	NA
Rpl36-ps3	1.89455	1.29809	1.47722	0.878733	0.379546	NA
Rpl36a-ps1	14.7744	-0.094247	0.566436	-0.166386	0.867853	NA
Rpl36a-ps3	0.191767	0	4.08046	0	1	NA
Rpl38-ps1	0.315304	0.0777578	3.57408	0.021756	0.982643	NA
Rpl39-ps	0.625694	1.91486	2.90426	0.659328	0.509685	NA
Rpl3l	76.2057	0.360836	0.264563	1.3639	0.1726	NA
Rpl48-ps1	0.0831949	0	4.08046	0	1	NA
Rpl5-ps1	0.890037	-0.0474031	2.42388	-0.0195568	0.984397	NA
Rpl5-ps2	1.63875	-0.941979	1.80388	-0.522195	0.601535	NA
Rpl6l	2.57634	2.71538	1.59378	1.70374	0.0884297	NA
Rpl7-ps7	0.330849	0.077758	3.51576	0.022117	0.982355	NA
Rpl7a-ps10	1.77593	-2.35063	1.67324	-1.40483	0.16007	NA
Rpl7a-ps12	1.43382	0.0777542	2.13853	0.0363588	0.970996	NA
Rpl7a-ps3	0.300695	-1.66667	4.00332	-0.416322	0.677174	NA
Rpl7a-ps4	0.187209	0	4.08046	0	1	NA
Rpl7a-ps5	1.27966	3.5091	2.02367	1.73403	0.0829135	NA
Rpl7a-ps7	1.1236	-1.80462	2.04622	-0.881926	0.377817	NA
Rpl9-ps1	0.130189	1.03953	4.08046	0.254758	0.79891	NA
Rpl9-ps3	0.130189	1.03953	4.08046	0.254758	0.79891	NA
Rpl9-ps4	4.38147	-0.479639	1.32045	-0.363238	0.716427	NA
Rpl9-ps6	1.59238	-3.33009	3.95212	-0.842609	0.399447	NA
Rpl9-ps7	2.80272	-0.552435	1.25475	-0.440277	0.659737	NA
Rpl9-ps8	0.123859	1.03953	4.08046	0.254758	0.79891	NA
Rplp0-ps1	2.87274	0.332346	1.23817	0.268417	0.788378	NA
Rpp21	265.014	0.0819275	0.140614	0.582642	0.560134	NA
Rpp25	0.545366	0	2.9665	0	1	NA
Rpp25l	337.268	0.105644	0.1196	0.883317	0.377065	NA
Rpp30	399.261	0.0360575	0.108557	0.332153	0.739774	NA
Rpp38	250.984	-0.0199413	0.138882	-0.143584	0.885829	NA
Rpp40	130.783	0.0369262	0.179672	0.20552	0.837166	NA
Rprm	0.18265	0	4.08046	0	1	NA
Rprml	0.0958835	0	4.08046	0	1	NA
Rps10-ps1	1.07155	-0.546273	2.01818	-0.270677	0.78664	NA
Rps10-ps2	3.47701	2.51073	1.78122	1.40956	0.158671	NA
Rps10-ps4	0.123859	1.03953	4.08046	0.254758	0.79891	NA
Rps11-ps1	0.123859	1.03953	4.08046	0.254758	0.79891	NA
Rps11-ps2	0.0958835	0	4.08046	0	1	NA
Rps11-ps4	0.187209	0	4.08046	0	1	NA
Rps12-ps1	1.19984	-1.10429	1.80437	-0.61201	0.540531	NA
Rps12-ps10	0.540218	-1.32543	2.69935	-0.491018	0.623413	NA
Rps12-ps19	0.199359	-0.884025	4.08046	-0.216649	0.828482	NA
Rps12-ps2	0.36656	-0.837601	3.34992	-0.250036	0.802559	NA
Rps12-ps24	0.432765	-1.83471	3.21282	-0.571059	0.56796	NA
Rps12-ps26	3.88047	-1.93289	1.06763	-1.81045	0.0702266	NA
Rps12-ps4	3.78301	0.0146637	1.07735	0.0136109	0.98914	NA
Rps12-ps5	0.765205	-0.0618043	2.73144	-0.022627	0.981948	NA
Rps12-ps9	0.267901	-1.92797	4.02548	-0.478941	0.63198	NA
Rps13-ps4	7.46416	0.550845	0.929145	0.592852	0.553281	NA
Rps13-ps5	0.116164	-0.884017	4.08046	-0.216647	0.828484	NA
Rps13-ps6	0.754559	0.0248845	2.33344	0.0106643	0.991491	NA
Rps13-ps7	0.10875	-0.884017	4.08046	-0.216647	0.828484	NA
Rps15-ps2	0.3166	-0.884033	3.9746	-0.222421	0.823987	NA
Rps15a-ps2	0.239523	0.0777636	4.08046	0.0190576	0.984795	NA
Rps15a-ps3	0.54921	-0.834493	2.77681	-0.300522	0.763779	NA
Rps15a-ps4	1.76411	-1.46911	1.46407	-1.00345	0.315645	NA
Rps15a-ps6	0.59925	-1.48345	2.62488	-0.56515	0.571972	NA
Rps15a-ps7	0.2175	-1.66625	4.04866	-0.411555	0.680666	NA
Rps15a-ps8	19.7187	-0.387656	0.465221	-0.833272	0.404692	NA
Rps16-ps3	0.187209	0	4.08046	0	1	NA
Rps18-ps1	0.283092	0	4.08046	0	1	NA
Rps18-ps3	0.884003	3.74811	2.60851	1.43688	0.150753	NA
Rps19-ps1	0.330264	0.077758	3.51787	0.0221037	0.982365	NA
Rps19-ps13	0.0958835	0	4.08046	0	1	NA
Rps19-ps2	0.330264	0.077758	3.51787	0.0221037	0.982365	NA
Rps19-ps3	24.3461	0.437847	0.491436	0.890955	0.372953	NA
Rps19-ps4	1.75973	0.0523973	1.40972	0.0371686	0.970351	NA
Rps19-ps5	0.116164	-0.884017	4.08046	-0.216647	0.828484	NA
Rps19-ps6	2.79031	-0.0638192	1.57189	-0.0406003	0.967615	NA
Rps19-ps7	0.091325	0	4.08046	0	1	NA
Rps19bp1	399.936	0.0251639	0.111674	0.225334	0.821719	NA
Rps2-ps11	0.822802	2.55937	2.63186	0.972457	0.330823	NA
Rps2-ps13	10.2374	-1.40773	3.74325	-0.376073	0.706863	NA
Rps2-ps5	2.6343	0.107455	1.12521	0.095498	0.923919	NA
Rps2-ps7	0.944448	0.741092	2.17982	0.339978	0.733873	NA
Rps2-ps9	0.091325	0	4.08046	0	1	NA
Rps23-ps2	0.744276	0	2.98155	0	1	NA
Rps24-ps2	0.13395	-0.884017	4.08046	-0.216647	0.828484	NA
Rps24-ps3	1.57378	0.470318	1.75219	0.268417	0.788378	NA
Rps25-ps1	0.123359	1.03953	4.08046	0.254758	0.79891	NA
Rps26-ps1	3.02177	-0.807423	1.05641	-0.764305	0.444685	NA
Rps27-ps1	0.212048	-0.884025	4.08046	-0.216649	0.828482	NA
Rps27a-ps1	3.09006	-1.41544	1.22831	-1.15235	0.249177	NA
Rps27a-ps2	0.71857	0.0846373	2.89064	0.0292798	0.976641	NA
Rps4l	0.13395	-0.884017	4.08046	-0.216647	0.828484	NA
Rps4x-ps	0.342602	1.91175	3.81358	0.5013	0.61616	NA
Rps6-ps1	2.60433	0.0930195	1.15804	0.0803251	0.935979	NA
Rps6-ps2	0.091325	0	4.08046	0	1	NA
Rps6-ps3	1.84534	0.115397	1.38048	0.0835915	0.933381	NA
Rps6ka6	0.283092	0	4.08046	0	1	NA
Rps6kl1	7.88436	0.759511	0.855137	0.888175	0.374447	NA
Rps7-ps2	1.24546	-0.592178	1.82832	-0.323892	0.74602	NA
Rps8-ps1	1.43587	-2.10729	1.83333	-1.14944	0.250376	NA
Rps8-ps2	0.394698	-0.884036	3.34258	-0.264477	0.791412	NA
Rps8-ps3	2.26693	1.09122	1.5098	0.722755	0.46983	NA
Rps8-ps4	0.657066	-0.862296	2.49621	-0.345442	0.729762	NA
Rpsa-ps1	0.44679	0.0777543	3.22933	0.0240776	0.980791	NA
Rpsa-ps10	7.74522	-0.910529	0.839591	-1.08449	0.278147	NA
Rpsa-ps11	0.187209	0	4.08046	0	1	NA
Rpsa-ps12	0.224914	-1.70781	4.04471	-0.422234	0.672854	NA
Rpsa-ps2	2.13931	0.632817	1.36078	0.46504	0.641903	NA
Rpsa-ps4	0.358865	-2.36888	3.30211	-0.717383	0.473138	NA
Rpsa-ps5	0.330264	0.077758	3.51787	0.0221037	0.982365	NA
Rpsa-ps9	3.48041	-0.912948	1.3373	-0.682679	0.49481	NA
Rpusd2	227.397	-0.260907	0.134156	-1.9448	0.0517989	NA
Rpusd3	202.993	-0.11034	0.146047	-0.755513	0.449941	NA
Rpusd4	252.407	0.0199353	0.134968	0.147704	0.882577	NA
Rrad	5.24331	-0.334269	1.31194	-0.254791	0.798885	NA
Rragd	5.1959	-1.29813	0.898923	-1.44409	0.148714	NA
Rrh	3.29984	-0.311147	1.05571	-0.294728	0.768201	NA
Rs1	2.18287	-1.82732	1.387	-1.31745	0.187686	NA
Rsad1	168.014	-0.0415742	0.158205	-0.262787	0.792715	NA
Rsad2	221.686	0.188708	0.159072	1.18631	0.235501	NA
Rsc1a1	50.9818	0.935141	1.83209	0.510423	0.609755	NA
Rsg1	9.58952	-0.588848	0.697893	-0.843751	0.398808	NA
Rsl1	105.165	-0.134473	0.218161	-0.616396	0.537633	NA
Rslcan18	54.0846	-0.282459	0.280801	-1.0059	0.314463	NA
Rsph1	23.2959	-0.167496	0.395973	-0.423	0.672295	NA
Rsph10b	45.0453	-0.185091	0.298568	-0.619927	0.535306	NA
Rsph14	0.479327	1.53707	3.0215	0.508712	0.610954	NA
Rsph3a	217.829	-0.213858	0.152028	-1.4067	0.159515	NA
Rsph4a	0.767737	0.0279503	2.13167	0.0131119	0.989539	NA
Rsph6a	8.99316	-1.00423	0.771153	-1.30225	0.192832	NA
Rsph9	4.73586	0.779186	0.95599	0.815056	0.41504	NA
Rspo1	1.10308	1.63961	1.85845	0.882245	0.377644	NA
Rspo3	0.432235	0	3.53597	0	1	NA
Rtbdn	10.9789	-0.13953	0.575662	-0.242382	0.808484	NA
Rtkn2	20.9508	0.308511	0.447117	0.69	0.490194	NA
Rtl1	0.207489	-0.884025	4.08046	-0.216649	0.828482	NA
Rtl10	66.8361	-0.166423	0.262415	-0.634196	0.525953	NA
Rtl4	7.50879	0.624679	0.701537	0.890444	0.373228	NA
Rtl5	0.598896	0.0777548	2.58229	0.0301108	0.975979	NA
Rtl6	1.94087	0.684864	1.75942	0.389255	0.697087	NA
Rtl8c	101.433	0.203687	0.194723	1.04603	0.295545	NA
Rtl9	12.7398	-0.290466	0.621963	-0.467015	0.640489	NA
Rtn1	5.20512	4.74675	1.43968	3.29709	0.000976939	NA
Rtn2	16.083	0.464465	0.504447	0.920741	0.357186	NA
Rtn4rl1	5.85498	1.3916	0.949688	1.46532	0.142833	NA
Rtn4rl2	0.0831949	0	4.08046	0	1	NA
Rtp1	0.2175	-1.66625	4.04866	-0.411555	0.680666	NA
Rttn	199.718	0.0977191	0.157102	0.62201	0.533935	NA
Rubcnl	6.13521	0.192866	0.808889	0.238433	0.811545	NA
Rufy4	20.6645	-0.0354473	0.489805	-0.0723702	0.942307	NA
Rundc3a	49.7369	0.310294	0.280241	1.10724	0.26819	NA
Rundc3b	57.6401	0.224181	0.300807	0.745265	0.456111	NA
Runx1	168.623	-0.103871	0.15846	-0.655502	0.512145	NA
Runx1t1	5.93163	0.596341	0.851159	0.700623	0.483538	NA
Runx2	85.3708	0.0200599	0.247851	0.0809353	0.935493	NA
Runx3	2.83455	1.56025	1.31736	1.18437	0.236265	NA
Rwdd2a	65.8063	-0.0116399	0.250831	-0.0464054	0.962987	NA
Rwdd2b	355.357	-0.140639	0.118331	-1.18852	0.234629	NA
Rwdd3	13.7467	0.291228	0.532293	0.547119	0.584297	NA
Rxfp1	4.28355	1.3706	1.14156	1.20063	0.229893	NA
Rxfp3	6.29269	0.515059	1.26164	0.408244	0.683094	NA
Rxfp4	0.338043	1.9117	3.83267	0.498791	0.617927	NA
Rxrg	0.994051	1.97071	2.3842	0.826572	0.40848	NA
Ryr1	15.5902	-0.457057	0.508925	-0.898082	0.369142	NA
Ryr2	6.64843	-0.822873	0.782117	-1.05211	0.292749	NA
Ryr3	4.56808	-0.112867	0.903904	-0.124866	0.90063	NA
S100a11-ps	0.754815	3.52075	2.45967	1.43139	0.152319	NA
S100a14	17.4127	-0.000523556	0.51252	-0.00102153	0.999185	NA
S100a2	0.452323	1.01295	3.15768	0.320789	0.74837	NA
S100a3	9.06019	0.701374	0.74296	0.944026	0.345156	NA
S100a7a	26.1201	-0.436152	0.427944	-1.01918	0.308118	NA
S100a8	3.25159	0.392075	1.13368	0.345843	0.72946	NA
S100a9	0.250115	-1.8403	4.0328	-0.456332	0.648151	NA
S100b	346.374	0.0620023	0.124755	0.496995	0.619193	NA
S100g	0.0831949	0	4.08046	0	1	NA
S1pr2	216.668	-0.0413213	0.148236	-0.278753	0.780434	NA
S1pr3	2.25797	0.340897	1.32542	0.257199	0.797025	NA
S1pr4	19.8322	0.136021	0.461712	0.294602	0.768298	NA
Saa1	0.337679	0.0777581	3.49142	0.0222712	0.982232	NA
Saa2	0.130189	1.03953	4.08046	0.254758	0.79891	NA
Saa3	34.5609	0.373161	0.461514	0.808558	0.418769	NA
Saa4	10.9361	0.539074	0.62317	0.865052	0.38701	NA
Sac3d1	404.395	-0.0198122	0.115851	-0.171014	0.864213	NA
Sag	10.7601	0.75898	0.689139	1.10135	0.270746	NA
Sall1	0.302938	1.03952	3.62712	0.286597	0.774421	NA
Sall4	0.091325	0	4.08046	0	1	NA
Samd10	154.164	0.0748073	0.190934	0.391796	0.695209	NA
Samd11	1.24589	-1.30277	1.88708	-0.690364	0.489965	NA
Samd13	1.34668	0.168048	1.83042	0.0918083	0.92685	NA
Samd15	22.869	-0.533587	0.412191	-1.29451	0.195488	NA
Samd4	313.231	-0.220313	0.126606	-1.74015	0.0818324	NA
Samd7	0.939078	-0.504365	2.19998	-0.229259	0.818667	NA
Samsn1	127.146	0.153059	0.188926	0.810153	0.417852	NA
Samt1	0.18265	0	4.08046	0	1	NA
Sap25	177.616	-0.426129	0.22817	-1.8676	0.0618183	NA
Sap30	328.929	-0.0637368	0.118186	-0.539292	0.589685	NA
Sapcd1	11.0593	0.670472	0.614807	1.09054	0.275475	NA
Sapcd2	186.165	0.195155	0.188087	1.03758	0.299467	NA
Sarm1	7.47689	-0.651726	0.775465	-0.840433	0.400666	NA
Sash3	62.6818	0.192334	0.248992	0.772448	0.439849	NA
Sass6	390.042	0.000989361	0.104281	0.00948745	0.99243	NA
Sat2	35.1135	0.483005	0.338603	1.42646	0.153735	NA
Satb1	1.72295	0.979024	1.93823	0.505114	0.613479	NA
Satb2	347.861	-0.198137	0.120744	-1.64097	0.100804	NA
Saxo2	8.23111	0.516504	0.742911	0.695244	0.486902	NA
Saysd1	160.457	-0.0861145	0.160721	-0.535801	0.592096	NA
Sbk1	144.326	0.247038	0.181699	1.3596	0.173956	NA
Sbk2	11.9877	-0.621447	0.525402	-1.1828	0.236887	NA
Sbk3	18.4372	0.3926	0.546845	0.717936	0.472797	NA
Sbpl	0.091325	0	4.08046	0	1	NA
Sbsn	61.5955	0.00990959	0.278518	0.0355797	0.971618	NA
Sbspon	2.55566	1.10291	1.19196	0.925286	0.354817	NA
Scamp5	269.621	0.283247	0.137226	2.06409	0.0390089	NA
Scara3	0.414759	0.0777538	3.3057	0.0235211	0.981235	NA
Scara5	19.0974	0.0306306	0.534282	0.0573305	0.954282	NA
Scarf2	371.895	0.231721	0.135923	1.70479	0.0882328	NA
Scd3	18.8468	-0.125227	0.454462	-0.275551	0.782893	NA
Scd4	31.7958	-0.239414	0.363544	-0.658557	0.51018	NA
Scfd2	315.411	0.188236	0.121776	1.54576	0.122163	NA
Scg3	0.898964	0	2.53242	0	1	NA
Scg5	1.29956	1.03954	2.21749	0.468791	0.639219	NA
Scgb1a1	0.353693	0.0777583	3.43714	0.022623	0.981951	NA
Scgb1c1	4.17339	-0.382088	1.04964	-0.364017	0.715845	NA
Scgb2b22-ps	0.130189	1.03953	4.08046	0.254758	0.79891	NA
Scgb3a2	2.14843	0.607971	1.37891	0.440907	0.65928	NA
Sclt1	317.874	0.0135738	0.117436	0.115585	0.907982	NA
Scml2	5.65381	0.451096	0.920742	0.489927	0.624186	NA
Scml4	5.5344	0.497598	1.05607	0.471177	0.637514	NA
Scn11a	0.239523	0.0777636	4.08046	0.0190576	0.984795	NA
Scn1a	1.44575	0.438169	1.62568	0.26953	0.787522	NA
Scn2a	4.06058	0.568234	1.01396	0.56041	0.5752	NA
Scn2b	2.3892	-1.35786	1.79532	-0.756333	0.44945	NA
Scn3a	1.29209	-0.602995	1.92812	-0.312737	0.75448	NA
Scn3b	248.26	0.0761924	0.134778	0.565318	0.571857	NA
Scn4a	10.8435	0.176789	0.562166	0.314478	0.753158	NA
Scn4b	0.806652	0	2.60966	0	1	NA
Scn5a	1.95775	-0.684264	1.41035	-0.485173	0.627554	NA
Scn7a	0.0958835	0	4.08046	0	1	NA
Scn8a	14.8025	0.247253	0.514399	0.480664	0.630755	NA
Scn9a	1.98908	-0.23337	1.4411	-0.161938	0.871354	NA
Scnn1a	210.452	-0.0449627	0.140507	-0.320003	0.748966	NA
Scnn1b	0.116164	-0.884017	4.08046	-0.216647	0.828484	NA
Scnn1g	0.414979	-1.74989	3.60073	-0.485981	0.626981	NA
Sco1	400.132	0.113799	0.108983	1.04418	0.296401	NA
Scp2-ps2	2.63353	0.977996	1.32252	0.739492	0.459608	NA
Scrn1	5.03532	-0.615108	1.00718	-0.610725	0.541382	NA
Scrn2	324.285	0.0151949	0.128345	0.118391	0.905758	NA
Scrt1	0.548937	0	2.96173	0	1	NA
Scrt2	1.3047	2.27645	2.08655	1.09101	0.275267	NA
Scube1	0.546164	1.03952	3.36475	0.308944	0.757364	NA
Scube2	0.116164	-0.884017	4.08046	-0.216647	0.828484	NA
Scube3	1.85158	2.29889	1.71199	1.34281	0.179333	NA
Scx	2.35814	1.29916	1.5657	0.829762	0.406674	NA
Sdcbp2	213.681	-0.107808	0.157173	-0.685921	0.492763	NA
Sdf2l1	357.609	0.089235	0.117658	0.758429	0.448194	NA
Sdhaf3	229.34	0.15609	0.138669	1.12563	0.260322	NA
Sdhaf4	261.816	0.109249	0.127197	0.858893	0.3904	NA
Sdk1	0.520873	-2.28655	2.73885	-0.83486	0.403796	NA
Sdk2	6.63234	-1.21772	0.84221	-1.44586	0.148215	NA
Sdr39u1	0.680113	1.03953	2.84951	0.36481	0.715253	NA
Sdr42e1	10.5112	1.15272	0.654418	1.76145	0.0781628	NA
Sdr9c7	0.384065	-2.45672	3.59354	-0.683649	0.494197	NA
Sdsl	4.53235	-1.10798	1.11556	-0.9932	0.320613	NA
Sebox	0.260378	1.97894	4.03393	0.490574	0.623728	NA
Sec1	17.4525	-0.264947	0.503163	-0.526564	0.598496	NA
Sec14l2	267.898	-0.0739275	0.139315	-0.530649	0.595662	NA
Sec14l3	1.24997	1.07657	2.08613	0.516064	0.60581	NA
Sec14l4	0.0958835	0	4.08046	0	1	NA
Sec14l5	13.2005	-0.17631	0.627887	-0.2808	0.778864	NA
Sec16b	1.93572	-0.896662	1.73319	-0.517347	0.604914	NA
Sec31b	55.8853	-0.159842	0.320822	-0.498226	0.618324	NA
Sec61g	184.197	0.358792	0.154643	2.32012	0.0203342	NA
Sectm1a	0.191945	-0.884025	4.08046	-0.216649	0.828482	NA
Sel1l3	6.38634	-2.04669	0.86094	-2.37727	0.0174411	NA
Sele	160.587	-0.0365036	0.164802	-0.221499	0.824704	NA
Selenbp1	95.2421	-0.0572513	0.225714	-0.253645	0.799769	NA
Selenbp2	0.0958835	0	4.08046	0	1	NA
Selenok-ps6	0.123359	1.03953	4.08046	0.254758	0.79891	NA
Selenot-ps	0.10875	-0.884017	4.08046	-0.216647	0.828484	NA
Selenov	0.355103	-0.750936	3.3852	-0.221829	0.824447	NA
Sell	6.736	-0.519853	0.833827	-0.623455	0.532986	NA
Selplg	4.31197	-0.409689	0.967997	-0.423234	0.672125	NA
Sema3b	22.7677	0.130254	0.391634	0.33259	0.739444	NA
Sema3c	35.5358	-1.4732	0.529349	-2.78304	0.00538519	NA
Sema3d	9.4622	-0.227012	0.611914	-0.370987	0.710647	NA
Sema3e	27.9706	0.15779	0.432336	0.36497	0.715134	NA
Sema4a	1.40897	0.517695	1.71983	0.301016	0.763402	NA
Sema4d	3.64905	0.422405	1.19503	0.353469	0.723737	NA
Sema4f	0.483167	-0.884037	3.13361	-0.282115	0.777855	NA
Sema4g	178.399	-0.351139	0.149558	-2.34784	0.0188827	NA
Sema5a	40.2982	0.00771935	0.331999	0.0232511	0.98145	NA
Sema5b	3.43508	0.845258	1.08285	0.780584	0.435047	NA
Sema6c	37.5498	0.656167	0.326436	2.01009	0.0444215	NA
Senp8	217.72	-0.193215	0.133967	-1.44226	0.149228	NA
2023-09-01	154.905	-0.0700976	0.160481	-0.436798	0.662258	NA
2023-09-12	0.278534	0	4.08046	0	1	NA
2023-09-14	3.14978	0.572784	1.23652	0.463222	0.643205	NA
2023-09-03	14.885	1.79714	0.570534	3.14993	0.0016331	NA
2023-09-04	139.81	0.0667885	0.197165	0.338743	0.734803	NA
2023-09-05	260.949	0.258396	0.139792	1.84843	0.0645401	NA
Serac1	336.773	-0.0912859	0.133838	-0.682062	0.4952	NA
Serf1	8.08409	-0.567866	0.71772	-0.791209	0.428822	NA
Sergef	150.519	0.0665312	0.160651	0.414134	0.678776	NA
Serinc2	0.532582	1.94569	2.78616	0.698342	0.484963	NA
Serinc4	10.0772	0.567784	0.600359	0.945741	0.344281	NA
Serp2	1.5985	0.740216	1.86176	0.39759	0.690932	NA
Serpina10	8.19235	-0.468989	0.68708	-0.682582	0.494871	NA
Serpina1a	87.4327	-0.0696895	0.912228	-0.0763949	0.939105	NA
Serpina1b	206.133	0.456167	0.155388	2.93567	0.00332828	NA
Serpina1c	73.8257	-0.0334067	0.942094	-0.03546	0.971713	NA
Serpina1d	17.6935	0.993617	0.518601	1.91596	0.0553704	NA
Serpina1e	0.413108	1.91228	3.59244	0.532308	0.594513	NA
Serpina3b	0.0958835	0	4.08046	0	1	NA
Serpina3e-ps	0.530273	0.956923	3.03142	0.315668	0.752255	NA
Serpina3g	15.0041	0.329318	0.596488	0.552095	0.580883	NA
Serpina3h	0.536248	0	2.97903	0	1	NA
Serpina3i	4.19004	-0.449515	1.28683	-0.349319	0.72685	NA
Serpina3n	0.394263	1.03953	3.05714	0.340034	0.733831	NA
Serpina9	0.407129	0.0777558	3.04177	0.0255626	0.979606	NA
Serpinb10	0.471194	0.984134	2.85948	0.344166	0.730722	NA
Serpinb11	60.2591	-0.389813	0.24268	-1.60628	0.108212	NA
Serpinb12	0.123859	1.03953	4.08046	0.254758	0.79891	NA
Serpinb13	0.91144	0.181663	2.15026	0.0844845	0.932671	NA
Serpinb1a	297.306	0.293754	0.125912	2.33301	0.0196476	NA
Serpinb1b	0.649371	-2.3914	2.59143	-0.922809	0.356107	NA
Serpinb1c	15.2175	-0.184653	0.543887	-0.339506	0.734228	NA
Serpinb2	0.637786	3.27501	2.67238	1.2255	0.220386	NA
Serpinb5	0.73979	2.2853	2.61783	0.872976	0.382676	NA
Serpinb6c	0.717482	0.959943	2.43462	0.394288	0.693368	NA
Serpinc1	39.637	0.131775	0.311102	0.423577	0.671875	NA
Serpind1	0.0831949	0	4.08046	0	1	NA
Serpine1	317.688	-0.223909	0.131599	-1.70145	0.0888592	NA
Serpine2	53.1903	-0.0473733	0.266637	-0.17767	0.858982	NA
Serpinf1	168.995	0.183253	0.16615	1.10294	0.270053	NA
Serpinf2	2.06193	-1.18869	1.41822	-0.838155	0.401944	NA
Serping1	0.93614	1.55999	2.11492	0.737611	0.460751	NA
Serpini1	16.0007	-0.0474531	0.497089	-0.095462	0.923948	NA
Sertm1	14.2974	0.427854	0.682491	0.6269	0.530725	NA
Setbp1	2.52352	0.816865	1.20071	0.680319	0.496302	NA
Setd4	49.137	-0.0534224	0.338224	-0.15795	0.874497	NA
Setdb2	389.172	0.160467	0.101036	1.58822	0.112237	NA
Setmar	217.832	0.0631646	0.133549	0.472968	0.636236	NA
Sez6	3.58933	0.542392	1.11838	0.48498	0.62769	NA
Sez6l	0.88886	0	2.83584	0	1	NA
Sez6l2	118.784	0.260094	0.191071	1.36124	0.173437	NA
Sfmbt2	74.9751	-0.00528645	0.231574	-0.0228283	0.981787	NA
Sfn	42.148	-0.105586	0.320818	-0.329115	0.742069	NA
Sfrp1	9.18624	-0.537452	0.7159	-0.750735	0.452812	NA
Sfrp2	0.0958835	0	4.08046	0	1	NA
Sfrp4	6.23598	-0.150543	0.760699	-0.197901	0.843123	NA
Sft2d3	242.285	0.0329871	0.126948	0.259848	0.794981	NA
Sftpb	4.67468	-1.37354	0.914103	-1.50261	0.132939	NA
Sftpd	0.90657	0.147217	2.41752	0.060896	0.951442	NA
Sfxn2	149.286	0.218529	0.160618	1.36055	0.173656	NA
Sfxn4	87.3619	0.0747584	0.216201	0.345781	0.729507	NA
Sfxn5	87.6099	0.0852436	0.225831	0.377467	0.705827	NA
Sgca	2.22673	-0.471056	1.26425	-0.372597	0.709449	NA
Sgcd	224.566	-0.137078	0.17058	-0.803602	0.421627	NA
Sgcg	11.1687	-0.659552	0.616212	-1.07033	0.284469	NA
Sgk2	203.4	0.16072	0.149514	1.07495	0.282395	NA
Sgk3	345.893	0.0655722	0.132109	0.49635	0.619647	NA
Sgpp1	291.779	0.0242954	0.121334	0.200236	0.841296	NA
Sgpp2	1.88371	1.21195	1.54697	0.783435	0.433371	NA
Sgtb	193.49	0.276468	0.14319	1.93078	0.0535097	NA
Sh2b2	177.133	-0.437338	0.159706	-2.7384	0.00617387	NA
Sh2d1a	0.684681	-0.47105	2.4898	-0.189192	0.849942	NA
Sh2d2a	3.2624	0.756884	1.06984	0.707474	0.479272	NA
Sh2d4a	1.36462	-1.75811	2.3772	-0.739573	0.459559	NA
Sh2d6	4.26807	-0.0600483	0.996982	-0.0602301	0.951972	NA
Sh3bgr	0.70643	-0.765905	2.44708	-0.312987	0.75429	NA
Sh3bgrl2	29.6676	-0.261281	0.359014	-0.727775	0.466751	NA
Sh3bp1	81.3573	-0.092436	0.240725	-0.38399	0.700986	NA
Sh3d21	29.07	-0.0631716	0.465748	-0.135635	0.89211	NA
Sh3gl2	10.6109	-0.344126	0.652057	-0.527755	0.597669	NA
Sh3rf2	0.927182	1.00327	2.32832	0.430898	0.666542	NA
Sh3rf3	6.3812	0.132303	0.772712	0.171219	0.864052	NA
Sh3yl1	13.2835	-0.0247017	0.596395	-0.0414184	0.966962	NA
Shank1	14.653	-0.261243	0.57986	-0.450528	0.65233	NA
Shank2	1.72448	-0.330159	1.64458	-0.200756	0.840889	NA
Shc2	0.425797	1.91345	3.2254	0.593244	0.553018	NA
Shc3	0.091325	0	4.08046	0	1	NA
Shc4	50.5817	0.34609	0.272291	1.27103	0.203717	NA
Shcbp1l	2.54803	-0.474045	1.38508	-0.342251	0.732162	NA
Shd	9.41508	-0.396225	0.668223	-0.592954	0.553212	NA
Shf	301.97	0.0904678	0.116896	0.773914	0.438982	NA
Shh	0.505529	1.53968	3.30231	0.466242	0.641042	NA
Shisa2	0.0958835	0	4.08046	0	1	NA
Shisa3	1.09258	-0.891081	1.97535	-0.451101	0.651917	NA
Shisa6	4.84626	-0.270536	0.985176	-0.274607	0.783618	NA
Shisa7	2.65928	2.29745	1.68329	1.36486	0.172298	NA
Shisa9	0.0958835	0	4.08046	0	1	NA
Shisal1	1.10618	0.582845	2.10822	0.276463	0.782192	NA
Shisal2a	0.298815	-0.884033	4.06022	-0.21773	0.827639	NA
Shld1	71.8323	0.247139	0.249387	0.990987	0.321692	NA
Shmt1	161.911	-0.0157258	0.164273	-0.09573	0.923735	NA
Shox2	357.945	-0.00443764	0.108388	-0.0409421	0.967342	NA
Shpk	179.812	0.057228	0.147417	0.388206	0.697864	NA
Shq1	251.118	-0.116512	0.125572	-0.927852	0.353485	NA
Shroom1	94.6969	0.0653766	0.203417	0.321392	0.747914	NA
Shroom3	281.63	-0.229974	0.126386	-1.81961	0.0688181	NA
Shtn1	87.7486	-0.00315465	0.207569	-0.0151981	0.987874	NA
Siah3	0.091325	0	4.08046	0	1	NA
Sidt1	0.353693	0.0777583	3.43714	0.022623	0.981951	NA
Siglec1	44.5166	-0.131676	0.302147	-0.435801	0.662981	NA
Siglec15	0.821929	2.27372	2.383	0.954143	0.340011	NA
Siglece	1.34288	1.15015	2.08133	0.552604	0.580535	NA
Siglecf	0.808614	1.98497	2.41659	0.821391	0.411423	NA
Siglecg	0.672474	0.0777531	2.67566	0.0290595	0.976817	NA
Siglech	1.04353	1.55755	2.07081	0.752148	0.451962	NA
Sim1	2.67676	-1.44773	1.28693	-1.12495	0.26061	NA
Sim2	0.867331	-0.473608	2.2338	-0.212019	0.832092	NA
Simc1	210.155	-0.0804488	0.146752	-0.548195	0.583558	NA
Sinhcaf	400.535	-0.119891	0.108211	-1.10793	0.267891	NA
Sirpb1a	1.44619	2.27813	1.69465	1.34431	0.178849	NA
Sirpb1b	2.29984	-0.93327	1.4614	-0.638615	0.523073	NA
Sirt3	279.474	0.127667	0.129024	0.989487	0.322425	NA
Sirt4	316.3	-0.201701	0.117348	-1.71883	0.0856458	NA
Sirt5	344.967	0.0134998	0.114771	0.117624	0.906366	NA
Sis	1.73833	0.188088	1.82463	0.103083	0.917897	NA
Siva1	332.778	-0.033705	0.126133	-0.267218	0.789301	NA
Six1	0.383712	-0.884036	3.37157	-0.262203	0.793165	NA
Six2	1.80935	-1.74322	1.64172	-1.06183	0.288314	NA
Six3	1.63304	0.0618607	1.50983	0.040972	0.967318	NA
Six6	11.793	0.112716	0.657256	0.171495	0.863835	NA
Ska1	115.618	0.290913	0.186379	1.56087	0.118554	NA
Ska3	225.342	0.117135	0.14401	0.813383	0.415999	NA
Skap1	4.86609	-1.70437	1.07858	-1.58019	0.114062	NA
Skida1	138.446	-0.0305792	0.170934	-0.178895	0.85802	NA
Skint3	0.542932	1.01182	3.00959	0.336199	0.736721	NA
Skint4	0.655941	2.52063	2.40976	1.04601	0.295557	NA
Skint7	2.50471	-0.0814636	1.13636	-0.0716882	0.94285	NA
Skint8	7.67164	0.394737	0.736396	0.536039	0.591931	NA
Skor1	2.12214	0.677947	1.46579	0.462513	0.643714	NA
Sla	0.746061	1.03954	2.56255	0.405664	0.684989	NA
Sla2	11.7121	0.402017	0.616605	0.651984	0.514412	NA
Slain1	1.39268	1.03954	2.18152	0.476522	0.633702	NA
Slamf1	2.55371	0.38566	1.21032	0.318642	0.749998	NA
Slamf6	1.94328	1.05709	1.40111	0.754467	0.450569	NA
Slamf7	2.23207	0.643162	1.30656	0.492258	0.622537	NA
Slamf9	0.123859	1.03953	4.08046	0.254758	0.79891	NA
Slc10a1	0.700042	1.98512	2.47033	0.803588	0.421635	NA
Slc10a2	6.92514	0.569099	0.703432	0.809032	0.418497	NA
Slc10a5	0.300695	-1.66667	4.00332	-0.416322	0.677174	NA
Slc10a6	0.123859	1.03953	4.08046	0.254758	0.79891	NA
Slc11a1	3.49455	-1.18381	1.10908	-1.06738	0.285801	NA
Slc12a1	0.60926	-1.83889	2.76037	-0.666174	0.5053	NA
Slc12a3	18.8611	0.479229	0.428021	1.11964	0.262868	NA
Slc12a5	222.029	0.116519	0.142174	0.819547	0.412474	NA
Slc12a8	48.9947	0.295494	0.296091	0.997982	0.318288	NA
Slc13a1	3.3687	-0.306153	1.16235	-0.263393	0.792248	NA
Slc13a2	0.0831949	0	4.08046	0	1	NA
Slc13a3	0.207054	1.03952	4.08046	0.254756	0.798912	NA
Slc13a4	9.13134	-0.57384	0.635717	-0.902666	0.366703	NA
Slc13a5	6.16655	0.460511	0.826771	0.556999	0.577528	NA
Slc15a1	4.2867	0.359769	0.996147	0.36116	0.71798	NA
Slc15a2	0.603632	-0.726791	2.71645	-0.267552	0.789045	NA
Slc15a3	13.6806	0.776513	0.577129	1.34547	0.178472	NA
Slc15a5	1.52711	1.71471	1.79156	0.957104	0.338515	NA
Slc16a10	40.2839	0.0283587	0.328338	0.0863704	0.931172	NA
Slc16a11	1.55673	-1.82853	1.93785	-0.943588	0.34538	NA
Slc16a12	2.45657	0.10514	1.41229	0.0744468	0.940655	NA
Slc16a14	0.123859	1.03953	4.08046	0.254758	0.79891	NA
Slc16a2	1.37257	2.50531	2.01108	1.24576	0.212853	NA
Slc16a3	1.58614	1.54539	1.88204	0.821125	0.411575	NA
Slc16a4	298.83	0.108197	0.138693	0.780121	0.43532	NA
Slc16a5	0.187209	0	4.08046	0	1	NA
Slc16a6	183.869	-0.014393	0.141776	-0.101519	0.919138	NA
Slc16a7	4.05765	-1.70906	1.11937	-1.52681	0.126808	NA
Slc16a8	0.557067	0	3.26477	0	1	NA
Slc16a9	2.84076	-0.106794	1.26036	-0.0847325	0.932474	NA
Slc17a6	0.337679	0.0777581	3.49142	0.0222712	0.982232	NA
Slc17a7	2.00645	1.29664	1.54271	0.840496	0.400631	NA
Slc17a8	5.61104	0.27719	0.79983	0.346561	0.728921	NA
Slc17a9	16.1744	-0.998222	0.492592	-2.02647	0.042717	NA
Slc18a1	52.7519	0.542274	0.28144	1.92678	0.0540068	NA
Slc18a2	0.091325	0	4.08046	0	1	NA
Slc18b1	1.12003	-0.926424	2.13818	-0.433276	0.664814	NA
Slc1a1	0.545598	2.50161	2.69339	0.928796	0.352995	NA
Slc1a2	7.76905	0.407229	1.11142	0.366403	0.714064	NA
Slc1a3	5.24492	1.95273	1.12794	1.73123	0.0834105	NA
Slc1a6	1.46111	2.51935	2.05824	1.22403	0.220942	NA
Slc1a7	1.76582	0.0749619	1.46014	0.0513389	0.959055	NA
Slc22a1	0.353693	0.0777583	3.43714	0.022623	0.981951	NA
Slc22a12	0.123859	1.03953	4.08046	0.254758	0.79891	NA
Slc22a13	0.3653	0	4.08046	0	1	NA
Slc22a13b-ps	3.61828	-2.08633	1.40284	-1.48722	0.136957	NA
Slc22a14	0.30034	-0.884032	4.03913	-0.218867	0.826754	NA
Slc22a17	187.794	-0.223621	0.167296	-1.33668	0.181327	NA
Slc22a18	270.505	0.170001	0.126924	1.33939	0.180443	NA
Slc22a2	3.15804	-0.102957	1.06663	-0.0965263	0.923103	NA
Slc22a21	13.6682	0.189837	0.561013	0.338383	0.735074	NA
Slc22a3	0.0831949	0	4.08046	0	1	NA
Slc22a4	66.3841	-0.297207	0.263271	-1.1289	0.25894	NA
Slc22a8	1.66991	-2.46248	1.78495	-1.37958	0.167716	NA
Slc23a1	4.1096	0.219965	1.01249	0.217251	0.828013	NA
Slc23a3	19.6249	-0.170365	0.488565	-0.348705	0.727311	NA
Slc23a4	8.02713	-0.934678	0.734246	-1.27298	0.203026	NA
Slc24a1	49.1837	0.16992	0.277081	0.61325	0.539711	NA
Slc24a2	0.802543	-0.884038	2.56464	-0.344703	0.730318	NA
Slc24a3	1.18146	1.94126	2.17101	0.894173	0.371229	NA
Slc24a4	6.53692	-0.144418	0.73281	-0.197074	0.84377	NA
Slc24a5	0.755696	0.155843	2.24288	0.0694834	0.944605	NA
Slc25a13	316.906	0.0996585	0.115993	0.859179	0.390242	NA
Slc25a14	181.23	0.0420817	0.162104	0.259598	0.795174	NA
Slc25a18	0.17452	0	4.08046	0	1	NA
Slc25a2	2.29178	-0.982271	1.61033	-0.609981	0.541875	NA
Slc25a21	2.08341	0.905102	1.28316	0.705369	0.480581	NA
Slc25a23	25.2411	-0.555941	0.425344	-1.30704	0.191199	NA
Slc25a26	127.241	-0.0377459	0.177593	-0.212541	0.831685	NA
Slc25a27	32.0515	-0.0399673	0.360662	-0.110817	0.911762	NA
Slc25a29	67.3729	0.336197	0.283067	1.1877	0.234954	NA
Slc25a31	2.5174	1.34493	1.50215	0.895336	0.370607	NA
Slc25a33	107.592	0.119538	0.221324	0.540101	0.589127	NA
Slc25a34	2.68347	1.50834	1.4452	1.04369	0.29663	NA
Slc25a35	330.739	-0.0569076	0.121669	-0.467723	0.639982	NA
Slc25a38	278.666	0.179544	0.136583	1.31454	0.188664	NA
Slc25a43	15.7018	-0.424183	0.50839	-0.834365	0.404075	NA
Slc25a47	48.4008	-0.146893	0.316667	-0.463872	0.642739	NA
Slc25a48	0.441352	0	3.51344	0	1	NA
Slc25a5-ps	0.123359	1.03953	4.08046	0.254758	0.79891	NA
Slc25a53	387.047	-0.0448026	0.101525	-0.441298	0.658997	NA
Slc25a54	0.769731	-0.498799	2.46644	-0.202234	0.839734	NA
Slc26a1	0.0831949	0	4.08046	0	1	NA
Slc26a10	29.5751	-0.30651	0.357513	-0.857341	0.391257	NA
Slc26a11	260.169	-0.00498628	0.135903	-0.0366899	0.970732	NA
Slc26a3	10.8115	0.0195856	0.602511	0.0325066	0.974068	NA
Slc26a5	0.267901	-1.92797	4.02548	-0.478941	0.63198	NA
Slc26a6	136.118	0.126765	0.178742	0.70921	0.478194	NA
Slc26a8	10.3903	-0.235787	0.640447	-0.368161	0.712754	NA
Slc26a9	31.8071	-0.426909	0.348144	-1.22624	0.220108	NA
Slc27a3	181.59	-0.163226	0.171374	-0.952457	0.340865	NA
Slc27a5	1.12843	0.0824855	2.16444	0.0381095	0.9696	NA
Slc28a1	0.429193	-1.83171	2.94517	-0.621938	0.533982	NA
Slc28a2	2.11818	0.127896	1.46208	0.0874757	0.930293	NA
Slc28a3	5.40019	-0.269163	0.901397	-0.298607	0.76524	NA
Slc29a2	35.6149	0.122219	0.382168	0.319803	0.749117	NA
Slc29a4	0.309268	1.03952	3.60138	0.288646	0.772852	NA
Slc2a10	0.0958835	0	4.08046	0	1	NA
Slc2a12	0.264139	0.0777636	4.08046	0.0190576	0.984795	NA
Slc2a13	0.273975	0	4.08046	0	1	NA
Slc2a2	28.245	0.653335	0.386575	1.69006	0.0910163	NA
Slc2a3	2.16989	3.14472	1.67145	1.88143	0.0599133	NA
Slc2a4	2.79369	1.03563	1.22998	0.841991	0.399793	NA
Slc2a5	0.179078	0	4.08046	0	1	NA
Slc2a6	168.073	0.12031	0.157586	0.763459	0.44519	NA
Slc2a7	0.998868	-0.88404	2.57982	-0.342676	0.731843	NA
Slc30a10	6.24234	1.9545	0.822481	2.37635	0.0174848	NA
Slc30a2	0.0958835	0	4.08046	0	1	NA
Slc30a8	2.04242	-0.865774	1.3254	-0.653218	0.513616	NA
Slc32a1	1.14523	-0.88404	2.51532	-0.351462	0.725242	NA
Slc34a2	6.64098	1.08796	0.914843	1.18923	0.234349	NA
Slc35d2	303.975	0.238325	0.125118	1.90481	0.056805	NA
Slc35d3	1.17236	-0.261881	1.90067	-0.137783	0.890412	NA
Slc35f1	151.737	0.381871	0.193566	1.97283	0.0485153	NA
Slc35f2	6.14703	0.107994	0.767368	0.140733	0.888081	NA
Slc35f3	15.9507	0.185465	0.55693	0.333013	0.739124	NA
Slc35f4	0.0958835	0	4.08046	0	1	NA
Slc35g1	1.3578	2.50613	2.03936	1.22888	0.219117	NA
Slc35g2	0.265845	0	4.08046	0	1	NA
Slc35g3	37.3723	0.544136	0.31724	1.71522	0.0863051	NA
Slc36a2	0.0958835	0	4.08046	0	1	NA
Slc37a1	101.155	0.33225	0.243373	1.36519	0.172194	NA
Slc37a2	88.5718	0.00624628	0.209136	0.0298671	0.976173	NA
Slc37a4	81.9232	-0.0400601	0.22799	-0.17571	0.860522	NA
Slc38a1	214.959	0.0869287	0.150402	0.577975	0.563281	NA
Slc38a11	3.69654	0.496279	1.17477	0.422447	0.672699	NA
Slc38a3	3.51528	-0.307663	1.29443	-0.237682	0.812128	NA
Slc38a5	0.59366	1.03953	2.95492	0.351797	0.724991	NA
Slc38a8	3.00791	-1.05035	1.24662	-0.842553	0.399479	NA
Slc39a1-ps	0.123359	1.03953	4.08046	0.254758	0.79891	NA
Slc39a12	0.0958835	0	4.08046	0	1	NA
Slc39a2	18.4126	-0.852229	0.487835	-1.74696	0.0806437	NA
Slc39a4	76.4324	0.274821	0.304552	0.902376	0.366857	NA
Slc39a5	1.32117	0.367822	1.81938	0.202169	0.839785	NA
Slc39a8	224.452	0.0593482	0.144722	0.410084	0.681744	NA
Slc3a1	2.65975	-1.77701	1.47328	-1.20616	0.227756	NA
Slc41a2	88.7321	0.360503	0.216599	1.66438	0.0960358	NA
Slc41a3	142.923	0.173371	0.165467	1.04777	0.294745	NA
Slc43a1	1.2643	1.12662	1.74509	0.645595	0.518542	NA
Slc44a3	1.27346	-0.299299	1.73959	-0.172051	0.863397	NA
Slc44a4	0.35717	0	3.80289	0	1	NA
Slc44a5	26.9339	0.0978227	0.36869	0.265325	0.790759	NA
Slc45a1	0.52168	1.9142	3.04213	0.629229	0.529199	NA
Slc45a2	1.62122	0.963507	1.96386	0.490619	0.623696	NA
Slc45a3	47.2552	-0.114597	0.284372	-0.402985	0.68696	NA
Slc46a1	4.97837	1.57701	1.12442	1.40251	0.160763	NA
Slc46a2	0.10875	-0.884017	4.08046	-0.216647	0.828484	NA
Slc47a1	0.414544	0.0777559	3.02563	0.025699	0.979497	NA
Slc4a1	0.473762	2.56399	3.38433	0.757607	0.448686	NA
Slc4a10	0.764608	1.03954	2.55456	0.406933	0.684057	NA
Slc4a11	22.9606	-0.480501	0.453947	-1.05849	0.28983	NA
Slc4a3	4.31387	1.51989	0.979071	1.55238	0.12057	NA
Slc4a5	0.431291	0.0777538	3.27059	0.0237736	0.981033	NA
Slc4a9	0.267901	-1.92797	4.02548	-0.478941	0.63198	NA
Slc52a2	228.259	-0.106838	0.148652	-0.718712	0.472318	NA
Slc52a3	211.572	0.00596863	0.141646	0.0421377	0.966389	NA
Slc5a1	16.9411	-0.465885	0.540905	-0.861308	0.389069	NA
Slc5a10	6.36019	-0.374909	0.833377	-0.449867	0.652806	NA
Slc5a11	2.04738	-0.315585	1.58848	-0.198671	0.84252	NA
Slc5a12	0.207054	1.03952	4.08046	0.254756	0.798912	NA
Slc5a4b	1.80364	3.14932	1.88585	1.66997	0.0949254	NA
Slc5a5	13.883	0.57567	0.562068	1.0242	0.30574	NA
Slc5a6	234.705	-0.118945	0.147465	-0.8066	0.419897	NA
Slc5a7	0.591555	-2.83891	2.79097	-1.01717	0.309071	NA
Slc5a8	1.45048	-0.915476	1.77557	-0.515595	0.606137	NA
Slc5a9	33.0948	0.212866	0.362415	0.587355	0.556965	NA
Slc6a1	3.10439	1.9281	1.47491	1.30727	0.191121	NA
Slc6a11	1.04811	0	2.44563	0	1	NA
Slc6a13	0.0831949	0	4.08046	0	1	NA
Slc6a14	4.26463	0.325294	1.22645	0.265232	0.790831	NA
Slc6a15	0.659202	0.954536	2.6593	0.358943	0.719638	NA
Slc6a16	0.358157	0	3.77655	0	1	NA
Slc6a17	11.4297	0.330608	0.564484	0.585682	0.558089	NA
Slc6a18	0.401893	1.03953	3.32309	0.312819	0.754418	NA
Slc6a19	39.3304	-0.167408	0.309417	-0.541043	0.588478	NA
Slc6a2	25.5247	-0.642945	0.383661	-1.67582	0.0937743	NA
Slc6a20a	0.527713	0.0777557	2.6604	0.0292271	0.976683	NA
Slc6a20b	40.3507	0.318475	0.329406	0.966815	0.333637	NA
Slc6a3	0.449482	0	3.14756	0	1	NA
Slc6a4	1.12496	-1.63414	2.16406	-0.755126	0.450173	NA
Slc6a5	3.18462	0.311025	1.12236	0.277118	0.781689	NA
Slc6a7	0.270404	0	3.75489	0	1	NA
Slc6a9	107.691	-0.175256	0.18591	-0.942691	0.345839	NA
Slc7a10	0.091325	0	4.08046	0	1	NA
Slc7a14	29.7074	-0.0407037	0.418203	-0.09733	0.922464	NA
Slc7a2	6.99212	0.0801089	0.797739	0.10042	0.920011	NA
Slc7a3	52.145	0.183981	0.32874	0.559656	0.575714	NA
Slc7a4	0.187209	0	4.08046	0	1	NA
Slc7a6	266.89	0.0306436	0.134263	0.228236	0.819463	NA
Slc7a8	2.46856	-1.25702	1.61523	-0.778225	0.436436	NA
Slc7a9	0.529272	0.952463	3.03319	0.314013	0.753511	NA
Slc8a2	2.88703	1.549	1.20681	1.28355	0.199298	NA
Slc8a3	12.6809	0.640002	0.558545	1.14584	0.251862	NA
Slc9a2	0.0958835	0	4.08046	0	1	NA
Slc9a7	13.4546	-1.2243	0.58403	-2.0963	0.0360558	NA
Slc9a9	9.04052	-0.496861	0.677526	-0.733347	0.463347	NA
Slc9b1	168.054	-0.00667708	0.161805	-0.0412662	0.967084	NA
Slc9b2	25.4814	-0.117715	0.399326	-0.294786	0.768158	NA
Slco1a4	0.0831949	0	4.08046	0	1	NA
Slco1a5	0.453408	0.984227	2.89255	0.340262	0.733659	NA
Slco1a6	4.19002	0.835855	1.02406	0.816217	0.414376	NA
Slco1b2	0.091325	0	4.08046	0	1	NA
Slco1c1	0.17452	0	4.08046	0	1	NA
Slco2a1	102.554	0.1515	0.199942	0.757722	0.448618	NA
Slco2b1	13.256	-0.840843	0.565999	-1.48559	0.137387	NA
Slco4a1	258.022	-0.273097	0.14342	-1.90418	0.0568871	NA
Slco5a1	4.22599	-0.913686	0.993165	-0.919975	0.357586	NA
Slco6c1	0.18265	0	4.08046	0	1	NA
Slfn1	0.984787	-0.85302	2.16813	-0.393436	0.693998	NA
Slfn10-ps	7.44085	0.510388	0.74108	0.688708	0.491007	NA
Slfn14	0.867228	1.57668	2.26856	0.695013	0.487047	NA
Slfn4	255.053	0.124456	0.127252	0.97803	0.328059	NA
Slfn8	52.7879	0.129743	0.28349	0.457664	0.647194	NA
Slfnl1	0.207489	-0.884025	4.08046	-0.216649	0.828482	NA
Slit1	1.25648	-1.51192	2.11457	-0.715002	0.474608	NA
Slit2	212.025	0.190259	0.153606	1.23862	0.215488	NA
Slit3	23.6161	-0.97678	0.449968	-2.17078	0.0299481	NA
Slitrk1	17.9312	0.051357	0.451222	0.113818	0.909382	NA
Slitrk2	6.34884	-0.0615375	0.847515	-0.0726094	0.942117	NA
Slitrk3	1.53212	0.0922377	1.47955	0.0623417	0.950291	NA
Slitrk4	1.16838	0	2.35667	0	1	NA
Slitrk5	1.19031	3.53075	2.0337	1.73612	0.0825422	NA
Slitrk6	1.32164	0.339831	1.73898	0.19542	0.845064	NA
Slpi	0.663938	0.0458582	2.42825	0.0188853	0.984933	NA
Slurp1	0.229834	-0.884025	4.08046	-0.216649	0.828482	NA
Slurp2	0.13395	-0.884017	4.08046	-0.216647	0.828484	NA
Smad7	220.473	0.0754551	0.133195	0.566502	0.571052	NA
Smad9	1.65966	-0.497953	1.59191	-0.312802	0.754431	NA
Smagp	384.104	-0.0980721	0.135634	-0.723063	0.469641	NA
Smarca1	1.35077	3.93989	2.07983	1.89433	0.0581809	NA
Smarca5-ps	0.247719	1.91636	4.03947	0.474408	0.635209	NA
Smarcd3	192.114	-0.0173641	0.161932	-0.107231	0.914606	NA
Smco1	1.77441	1.9564	1.90512	1.02691	0.304462	NA
Smco2	2.70538	0.571678	1.29035	0.443042	0.657735	NA
Smco3	1.06729	3.23882	2.28576	1.41696	0.156496	NA
Smco4	152.201	0.27159	0.206235	1.31689	0.187874	NA
Smim1	1.27924	0.564312	1.93625	0.291445	0.770711	NA
Smim10l2a	0.287828	-0.884032	3.69196	-0.239448	0.810758	NA
Smim17	9.73158	-0.402835	0.634767	-0.634619	0.525677	NA
Smim20	1.17125	0.36095	1.98452	0.181883	0.855675	NA
Smim24	5.7617	-0.581929	0.837896	-0.694512	0.487361	NA
Smim26	183.277	0.286543	0.155243	1.84576	0.0649268	NA
Smim27	104.237	0.105967	0.207935	0.509616	0.61032	NA
Smim3	52.6293	-0.607257	0.301127	-2.01661	0.043736	NA
Smim34	0.0831949	0	4.08046	0	1	NA
Smim4	131.706	0.105352	0.177123	0.594799	0.551978	NA
Smim8	262.158	0.385555	0.125284	3.07746	0.00208774	NA
Smim9	13.9517	0.182332	0.535051	0.340775	0.733273	NA
Smlr1	0.980803	-2.7347	2.30135	-1.1883	0.234714	NA
Smoc1	2.24387	0.548158	1.34351	0.408003	0.683272	NA
Smoc2	2.12939	0.0463935	1.30113	0.0356563	0.971556	NA
Smok2b	0.091325	0	4.08046	0	1	NA
Smok3a	0.130189	1.03953	4.08046	0.254758	0.79891	NA
Smok3c	0.0831949	0	4.08046	0	1	NA
Smok4a	1.29893	-2.77535	1.9033	-1.45818	0.144791	NA
Smpd3	50.0326	0.275861	0.285918	0.964826	0.334632	NA
Smpd5	155.212	0.13	0.169479	0.76706	0.443046	NA
Smpdl3a	1.48748	-1.05229	1.76789	-0.595223	0.551695	NA
Smpdl3b	292.957	-0.135443	0.129727	-1.04406	0.296455	NA
Sms-ps	214.81	-0.0581828	0.156271	-0.372321	0.709654	NA
Smtnl1	0.0831949	0	4.08046	0	1	NA
Smtnl2	8.2706	-0.231789	0.702375	-0.330007	0.741394	NA
Smyd1	1.42148	0.691623	2.11603	0.326849	0.743782	NA
Smyd4	196.373	-0.211668	0.148208	-1.42819	0.153238	NA
Snai3	0.850252	0.0777542	2.38301	0.0326286	0.973971	NA
Snap25	15.199	0.831963	0.517524	1.60758	0.107927	NA
Snap91	4.59772	2.34777	1.16826	2.00962	0.0444709	NA
Snca	1.35767	3.27091	1.86543	1.75344	0.0795269	NA
Sncaip	0.123359	1.03953	4.08046	0.254758	0.79891	NA
Sncb	0.790392	0	2.63706	0	1	NA
Sncg	45.6487	-0.0980627	0.310033	-0.316297	0.751777	NA
Snhg11	147.962	0.0332264	0.158987	0.208987	0.834458	NA
Snph	1.82174	2.52042	1.83381	1.37441	0.169313	NA
Snrnp25	164.299	-0.155436	0.17737	-0.876334	0.380848	NA
Snrnp35	163.803	0.0789474	0.160564	0.491689	0.62294	NA
Snrp1c-ps2	0.130189	1.03953	4.08046	0.254758	0.79891	NA
Snrpert	0.0958835	0	4.08046	0	1	NA
Snta1	41.0702	-0.0999611	0.304256	-0.328543	0.742501	NA
Sntb1	38.6853	-0.101807	0.328468	-0.309946	0.756602	NA
Sntg1	1.65969	0.449882	1.75308	0.256623	0.79747	NA
Sntg2	3.01304	-2.59773	1.38612	-1.8741	0.0609165	NA
Snupn	300.094	0.0702767	0.111055	0.63281	0.526858	NA
Snurf	20.1467	1.36027	0.497257	2.73554	0.00622782	NA
Snx16	271.297	0.151096	0.115146	1.31221	0.189449	NA
Snx20	16.2894	-0.866364	0.514404	-1.68421	0.0921408	NA
Snx22	0.571274	-2.44615	2.67172	-0.915569	0.359893	NA
Snx24	196.774	0.0502594	0.155208	0.323818	0.746075	NA
Snx31	0.523952	1.94309	2.60266	0.74658	0.455317	NA
Soat2	16.1418	0.505703	0.489788	1.03249	0.30184	NA
Sobp	199.809	-0.0583457	0.144691	-0.403243	0.68677	NA
Socs1	44.0057	0.208269	0.357381	0.582765	0.560052	NA
Socs2	367.778	-0.0740667	0.109576	-0.675937	0.499081	NA
Socs3	276.679	-0.121379	0.137436	-0.883167	0.377146	NA
Sod3	25.3017	0.361205	0.400786	0.901242	0.36746	NA
Soga3	0.796642	1.91604	2.70139	0.709278	0.478152	NA
Sorcs1	0.73267	-0.934028	2.59502	-0.359931	0.718898	NA
Sorcs2	239.563	0.000434456	0.13385	0.00324585	0.99741	NA
Sorcs3	1.61526	0.0900212	1.51236	0.0595235	0.952535	NA
Sorl1	1.85368	2.51943	1.90813	1.32037	0.186713	NA
Sost	0.309268	1.03952	3.60138	0.288646	0.772852	NA
Sostdc1	0.380304	-0.873806	3.30859	-0.264102	0.791701	NA
Sowaha	0.951279	0.0777541	2.32766	0.0334044	0.973352	NA
Sowahb	1.58801	-0.332178	1.64966	-0.201362	0.840416	NA
Sowahc	30.7596	0.588146	0.335539	1.75284	0.0796299	NA
Sox1	2.71728	-0.339625	1.193	-0.284681	0.775889	NA
Sox10	0.191767	0	4.08046	0	1	NA
Sox11	4.86406	2.28968	1.10343	2.07506	0.037981	NA
Sox12	0.616847	1.98576	2.74793	0.722641	0.469901	NA
Sox15	2.99811	0.194523	1.22968	0.15819	0.874307	NA
Sox2	0.358157	0	3.77655	0	1	NA
Sox30	1.48286	-0.938481	1.55388	-0.603961	0.54587	NA
Sox5	0.396034	1.03953	3.33158	0.312022	0.755024	NA
Sox6	215.291	0.190427	0.145063	1.31272	0.189277	NA
Sox8	0.849901	1.91765	2.48331	0.772215	0.439987	NA
Sox9	4.15161	-0.595737	1.02772	-0.579669	0.562138	NA
Sp5	1.41582	0.0565235	1.8913	0.029886	0.976158	NA
Sp6	16.2267	0.324466	0.544474	0.595926	0.551225	NA
Sp7	0.213384	1.03952	4.08046	0.254756	0.798912	NA
Sp8	0.621098	0.957481	2.51843	0.38019	0.703804	NA
Sp9	1.92941	-0.935408	1.47651	-0.633527	0.52639	NA
Spa17	69.0779	0.32509	0.229684	1.41538	0.156957	NA
Spaar	186.997	0.0489213	0.147297	0.332126	0.739794	NA
Spaca9	6.81166	0.522492	0.813854	0.641997	0.520875	NA
Spag1	244.778	-0.102067	0.127996	-0.797428	0.425203	NA
Spag16	0.645809	-0.884039	2.91893	-0.302863	0.761994	NA
Spag4	68.8367	-0.0888896	0.230908	-0.384957	0.700269	NA
Spag6	24.6808	0.359076	0.418956	0.857071	0.391405	NA
Spag6l	0.298379	1.03952	3.64248	0.285389	0.775346	NA
Spag8	11.4901	0.149579	0.594272	0.251702	0.801272	NA
Sparcl1	350.254	-0.109395	0.143207	-0.76389	0.444933	NA
Spata1	89.2807	-0.150975	0.217222	-0.695025	0.48704	NA
Spata17	1.17353	3.27148	2.03171	1.6102	0.107353	NA
Spata18	0.18265	0	4.08046	0	1	NA
Spata19	0.369859	0	3.76087	0	1	NA
Spata20	0.123359	1.03953	4.08046	0.254758	0.79891	NA
Spata22	0.123359	1.03953	4.08046	0.254758	0.79891	NA
Spata24	68.5387	0.0622825	0.292365	0.21303	0.831303	NA
SPATA24	0.623625	3.24663	3.00054	1.08202	0.279246	NA
Spata25	0.0958835	0	4.08046	0	1	NA
Spata2l	91.1869	-0.216277	0.207963	-1.03998	0.298349	NA
Spata3	2.05415	1.86732	1.67951	1.11182	0.266213	NA
Spata31d1a	2.15962	1.09604	1.63241	0.671426	0.501949	NA
Spata31d1d	0.40909	-1.79901	3.25931	-0.551961	0.580975	NA
Spata32	0.246718	1.91129	4.03993	0.473099	0.636143	NA
Spata33	41.6676	-0.387319	0.304908	-1.27028	0.203985	NA
Spata7	341.524	0.0843157	0.107728	0.782671	0.43382	NA
Spata9	2.03879	-0.637635	1.53822	-0.414529	0.678487	NA
Spatc1	0.116164	-0.884017	4.08046	-0.216647	0.828484	NA
Spatc1l	0.2914	-0.884033	4.08046	-0.21665	0.828481	NA
Spats1	3.85095	0.0902288	1.01074	0.0892702	0.928867	NA
Spats2l	0.915173	0.624664	2.11088	0.295926	0.767287	NA
Spcs2-ps	0.0831949	0	4.08046	0	1	NA
Spdef	6.95678	1.58969	0.823343	1.93077	0.0535112	NA
Spdl1	355.333	0.208386	0.121869	1.70992	0.0872808	NA
Spdya	8.36586	0.0961099	0.771481	0.124578	0.900857	NA
Spdye4a	0.675826	-2.50873	3.08369	-0.813549	0.415903	NA
Spdye4b	1.98802	0.470772	1.58558	0.296908	0.766537	NA
Speer2	0.130189	1.03953	4.08046	0.254758	0.79891	NA
Speer4a	4.05773	-0.637396	0.91964	-0.693093	0.488252	NA
Speer4b	1.16006	0.126242	1.92831	0.0654675	0.947802	NA
Speer4d	0.637285	3.27454	2.94242	1.11287	0.265763	NA
Speer5-ps1	21.4423	0.279373	0.399536	0.699243	0.4844	NA
Speer6-ps1	3.7511	0.333572	0.988107	0.337587	0.735674	NA
Spef1	103.315	0.332023	0.198755	1.67051	0.0948178	NA
Spef2	0.33331	-1.83687	3.46315	-0.530405	0.595831	NA
Speg	35.7763	0.328138	0.332305	0.987459	0.323418	NA
Spem1	1.48033	0.0614795	1.72991	0.035539	0.97165	NA
Spesp1	0.116164	-0.884017	4.08046	-0.216647	0.828484	NA
Sphk1	3.70066	0.243095	1.0365	0.234534	0.81457	NA
Sphkap	0.091325	0	4.08046	0	1	NA
Spi1	1.2316	0.722184	1.8585	0.388583	0.697584	NA
Spib	3.87577	0.0887271	1.0589	0.0837918	0.933222	NA
Spic	0.656809	0.0470996	2.60219	0.0181	0.985559	NA
Spice1	396.433	-0.201502	0.111465	-1.80777	0.070643	NA
Spin2c	64.905	0.121507	0.275622	0.440848	0.659323	NA
Spin4	349.075	-0.0532355	0.109033	-0.48825	0.625373	NA
Spink10	10.9108	-0.00479651	0.587223	-0.00816812	0.993483	NA
Spink14	0.351096	-1.92514	3.78416	-0.508738	0.610936	NA
Spink2	10.6921	-0.678258	0.646806	-1.04863	0.294351	NA
Spink5	1.38514	-0.936437	1.64831	-0.568119	0.569954	NA
Spink6	6.679	0.483744	0.772887	0.625891	0.531386	NA
Spint1	0.853298	0.00769956	2.1279	0.00361838	0.997113	NA
Spint3	0.0831949	0	4.08046	0	1	NA
Spire1	217.704	-0.0515541	0.129508	-0.398076	0.690574	NA
Spire2	85.9483	0.374627	0.225828	1.6589	0.0971353	NA
Spn	10.0116	0.00696321	0.662491	0.0105106	0.991614	NA
Spns3	18.0814	-0.239203	0.555033	-0.430971	0.66649	NA
Spo11	0.123359	1.03953	4.08046	0.254758	0.79891	NA
Spock1	2.10029	1.89596	1.5621	1.21372	0.224853	NA
Spock2	69.0828	0.0112674	0.259635	0.043397	0.965385	NA
Spock3	6.40329	0.444589	0.895522	0.496458	0.619571	NA
Spon1	1.30268	0.980366	2.08576	0.470027	0.638336	NA
Spon2	2.89036	-0.959359	1.56823	-0.611745	0.540706	NA
Spout1	370.612	-0.0596663	0.115026	-0.51872	0.603956	NA
Spp1	250.393	0.16594	0.14893	1.11421	0.265188	NA
Sppl2c	0.123859	1.03953	4.08046	0.254758	0.79891	NA
Spr-ps1	26.4716	-0.137398	0.390466	-0.351882	0.724926	NA
Sprn	0.470301	0	3.44664	0	1	NA
Sprr1a	95.7544	-0.778642	0.228336	-3.41006	0.000649481	NA
Sprr1b	0.123359	1.03953	4.08046	0.254758	0.79891	NA
Sprr2a1	1.12736	-3.25248	2.45713	-1.32369	0.185607	NA
Sprr2a2	15.3148	-1.65388	0.58581	-2.82324	0.00475417	NA
Sprr2a3	0.515164	-0.758229	2.81588	-0.269269	0.787723	NA
Sprr2b	78.5471	-1.77381	0.254958	-6.95728	3.46912e-12	NA
Sprr2e	0.0831949	0	4.08046	0	1	NA
Sprr2f	0.249585	0	4.08046	0	1	NA
Sprr2g	0.295243	-0.884032	3.65952	-0.241571	0.809113	NA
Sprr2h	0.123859	1.03953	4.08046	0.254758	0.79891	NA
Sprr2j-ps	0.16639	0	4.08046	0	1	NA
Sprr3	1.23801	1.92378	2.19079	0.878121	0.379878	NA
Spry1	169.877	0.085432	0.16209	0.527064	0.598149	NA
Spry2	355.269	-0.0877265	0.107428	-0.816606	0.414154	NA
Spry3	9.11989	-0.435109	0.700021	-0.621565	0.534228	NA
Spryd7	377.61	-0.0173976	0.105308	-0.165206	0.868782	NA
Spsb4	10.3916	0.489116	0.827084	0.591374	0.55427	NA
Spta1	0.18265	0	4.08046	0	1	NA
Sptb	314.26	0.0256934	0.115184	0.223065	0.823485	NA
Sptbn4	4.33305	-1.94951	1.40218	-1.39034	0.164425	NA
Spx	11.654	0.37962	0.600456	0.632219	0.527244	NA
Srcin1	48.0062	0.10664	0.291651	0.365643	0.714632	NA
Srd5a1	67.1254	0.161587	0.241933	0.667899	0.504198	NA
Srd5a2	0.353193	0.0777583	3.43878	0.0226122	0.98196	NA
Srgap3	65.8863	0.204278	0.272787	0.748856	0.453944	NA
Srl	45.4002	0.259598	0.315548	0.822689	0.410685	NA
Srms	84.5636	-0.0644933	0.236845	-0.272302	0.78539	NA
Srpk3	1.41728	2.97602	1.81863	1.63641	0.101754	NA
Srpx	1.58907	0.0431941	1.42143	0.0303878	0.975758	NA
Srpx2	6.73156	-0.449908	0.832065	-0.540712	0.588706	NA
Srrm3	6.78421	1.6188	0.862376	1.87714	0.0604994	NA
Srrm4	0.283092	0	4.08046	0	1	NA
Srsf12	0.10875	-0.884017	4.08046	-0.216647	0.828484	NA
Srsy	0.2175	-1.66625	4.04866	-0.411555	0.680666	NA
Sry	0.091325	0	4.08046	0	1	NA
Ss18l1	243.963	-0.231294	0.129553	-1.78532	0.0742087	NA
Ss18l2	209.569	0.133808	0.152662	0.876499	0.380759	NA
Ssc4d	21.6952	0.744974	0.422082	1.765	0.077564	NA
Ssc5d	158.445	0.227254	0.182399	1.24591	0.212796	NA
Ssh3	74.4667	-0.0899854	0.26966	-0.3337	0.738606	NA
Ssmem1	3.23529	-0.635026	1.27924	-0.496409	0.619606	NA
Sspn	9.87532	-0.705957	0.716627	-0.985111	0.32457	NA
Sspo	278.697	0.177089	0.14771	1.1989	0.230568	NA
Sst	0.524547	0	3.32139	0	1	NA
Sstr4	0.308109	-1.71118	3.55749	-0.481008	0.630511	NA
Sstr5	0.386133	1.03953	3.35725	0.309636	0.756838	NA
Ssu2	0.302438	1.03952	3.62919	0.286434	0.774546	NA
Ssx2ip	259.91	-0.0439592	0.137496	-0.319713	0.749186	NA
Ssxb5	0.363883	0.955111	3.72916	0.25612	0.797858	NA
St18	0.0831949	0	4.08046	0	1	NA
St3gal6	150.077	-0.124126	0.15984	-0.776568	0.437413	NA
St5	370.718	-0.000131257	0.110701	-0.00118569	0.999054	NA
St6gal2	1.62491	-0.995401	1.6692	-0.596334	0.550952	NA
St6galnac1	2.07305	0.123418	1.36191	0.0906213	0.927794	NA
St6galnac3	98.1811	-0.0314827	0.220607	-0.142709	0.88652	NA
St6galnac5	3.17304	1.34438	1.12382	1.19627	0.231593	NA
St8sia1	17.612	0.628044	0.503392	1.24762	0.212169	NA
St8sia2	0.297879	1.03952	3.6446	0.285223	0.775473	NA
St8sia3	2.50556	-1.9156	1.80839	-1.05928	0.289472	NA
St8sia4	359.988	-0.11943	0.111108	-1.0749	0.28242	NA
Stac	0.707391	0.705398	2.46889	0.285715	0.775096	NA
Stac2	1.95484	1.66989	1.63375	1.02212	0.306726	NA
Stac3	53.7865	-0.188966	0.298569	-0.632905	0.526796	NA
Stag3	5.21898	1.51706	0.892	1.70074	0.0889916	NA
Stambpl1	213.16	0.0104542	0.152188	0.0686924	0.945234	NA
Stap1	11.1231	-0.21146	0.610606	-0.346312	0.729109	NA
Star	41.3957	-0.0179215	0.32348	-0.055402	0.955818	NA
Stard10	362.491	-0.076086	0.108956	-0.698318	0.484979	NA
Stard3nl	354.043	0.200178	0.1151	1.73916	0.0820065	NA
Stard6	94.2128	0.117536	0.264192	0.444888	0.656401	NA
Stat4	83.4216	0.0837879	0.237289	0.353104	0.72401	NA
Stbd1	0.17452	0	4.08046	0	1	NA
Stc2	0.750352	-2.43792	2.32991	-1.04636	0.295394	NA
Steap1	10.9249	0.526843	0.789784	0.667072	0.504726	NA
Steap3	17.5443	0.135671	0.486203	0.279041	0.780213	NA
Steap4	0.343602	1.91673	3.80956	0.503136	0.614869	NA
Stfa2	0.965617	1.91853	2.38586	0.804126	0.421324	NA
Stfa3	0.130189	1.03953	4.08046	0.254758	0.79891	NA
Stk-ps2	0.179078	0	4.08046	0	1	NA
Stk19-ps1	0.297879	1.03952	3.6446	0.285223	0.775473	NA
Stk26	0.985555	3.26278	2.12145	1.53799	0.12405	NA
Stk32a	15.0538	0.0416235	0.531734	0.0782789	0.937606	NA
Stk32b	0.669523	1.94384	2.88475	0.673834	0.500417	NA
Stk32c	3.96224	1.79904	1.10937	1.62168	0.104872	NA
Stk36	268.913	-0.133091	0.129603	-1.02691	0.304463	NA
Stkld1	1.79135	1.13276	1.70285	0.665213	0.505914	NA
Stmn1-rs1	0.10875	-0.884017	4.08046	-0.216647	0.828484	NA
Stmn2	19.0653	3.55982	0.571109	6.23317	4.57084e-10	NA
Stmn3	2.99696	-0.128915	1.1844	-0.108844	0.913326	NA
Stmn4	2.04597	0.639997	1.69007	0.378682	0.704924	NA
Stmnd1	0.123359	1.03953	4.08046	0.254758	0.79891	NA
Stoml3	3.7596	-0.207194	1.00106	-0.206976	0.836029	NA
Ston2	3.22532	-0.385953	1.16083	-0.33248	0.739527	NA
Stox1	190.31	0.169309	0.156235	1.08368	0.278506	NA
Stpg3	0.472426	1.01264	3.11435	0.325153	0.745065	NA
Stpg4	0.200075	-0.884025	4.08046	-0.216649	0.828482	NA
Stra6	1.53066	0.848562	1.68814	0.50266	0.615203	NA
Stra6l	56.0204	-0.238767	0.28959	-0.824499	0.409656	NA
Stra8	0.295243	-0.884032	3.65952	-0.241571	0.809113	NA
Stradb	373.62	-0.0190871	0.122558	-0.155739	0.876239	NA
Strc	0.30034	-0.884032	4.03913	-0.218867	0.826754	NA
Strip2	46.6699	0.248695	0.292551	0.850091	0.395274	NA
Stum	1.69761	0.145563	1.475	0.0986864	0.921387	NA
Stx19	0.998368	-0.737349	2.42094	-0.304572	0.760692	NA
Stx1a	105.835	-0.149875	0.208722	-0.71806	0.47272	NA
Stx1b	103.141	-0.237435	0.18734	-1.26741	0.20501	NA
Stxbp3-ps	0.0831949	0	4.08046	0	1	NA
Stxbp5l	0.123359	1.03953	4.08046	0.254758	0.79891	NA
Styk1	126.065	-0.0590016	0.173862	-0.339359	0.734339	NA
Styxl1	5.64493	-0.435422	0.93601	-0.465189	0.641796	NA
Sugct	12.8549	0.476861	0.584091	0.816416	0.414262	NA
Sulf1	194.535	-0.157194	0.155677	-1.00975	0.312616	NA
Sult1a1	132.828	0.497058	0.208002	2.38968	0.0168631	NA
Sult1e1	0.51543	0	3.33828	0	1	NA
Sult2a7	4.46091	-0.151235	0.916484	-0.165016	0.868931	NA
Sult2b1	0.315627	1.03951	3.98618	0.260779	0.794263	NA
Sult4a1	1.05226	1.03954	2.40607	0.432048	0.665706	NA
Sult5a1	38.6591	-0.0187069	0.408054	-0.0458443	0.963434	NA
Sult6b1	19.1755	0.242364	0.484566	0.500168	0.616957	NA
Sult6b2	0.956553	0.0777541	2.32831	0.0333951	0.97336	NA
Sun3	0.785588	-0.0374451	2.53674	-0.0147611	0.988223	NA
Suox	406.291	-0.16581	0.103173	-1.6071	0.108032	NA
Supt4b	0.207054	1.03952	4.08046	0.254756	0.798912	NA
Susd1	124.358	0.0555649	0.182888	0.303819	0.761266	NA
Susd2	23.8568	0.549228	0.468979	1.17111	0.241553	NA
Susd3	0.10875	-0.884017	4.08046	-0.216647	0.828484	NA
Susd4	19.3616	-1.22235	0.795697	-1.5362	0.12449	NA
Susd5	0.645809	0.539028	2.72082	0.198113	0.842957	NA
Suv39h2	152.227	0.0729186	0.171682	0.42473	0.671033	NA
Sv2a	65.7078	0.0406274	0.25296	0.160608	0.872402	NA
Sv2b	1.83329	-0.640081	1.59452	-0.401426	0.688107	NA
Sv2c	5.25866	-0.747648	0.984246	-0.759615	0.447485	NA
Svbp	402.731	-0.000344912	0.108575	-0.00317672	0.997465	NA
Svep1	2.86045	0.269362	1.15699	0.232812	0.815907	NA
Svip	7.30749	-0.118139	0.778791	-0.151695	0.879427	NA
Svop	61.1509	0.475286	0.288267	1.64877	0.0991955	NA
Svopl	0.974667	3.25144	2.29029	1.41966	0.155706	NA
Sybu	7.81617	-0.292541	0.761257	-0.384286	0.700766	NA
Syce1l	0.930143	-1.77431	2.21168	-0.802243	0.422413	NA
Syce2	12.8082	0.0283939	0.583359	0.0486731	0.96118	NA
Sycp1	0.091325	0	4.08046	0	1	NA
Sycp2	25.425	0.477616	0.429336	1.11245	0.265944	NA
Sycp2l	0.091325	0	4.08046	0	1	NA
Sycp3	0.323934	0.0777579	3.54118	0.0219582	0.982481	NA
Syde2	0.229834	-0.884025	4.08046	-0.216649	0.828482	NA
Syk	0.740704	0	2.71424	0	1	NA
Syn1	6.1676	1.0715	0.836441	1.28103	0.200185	NA
Syn3	13.2633	1.05058	0.561197	1.87203	0.0612028	NA
Syna	8.81497	-0.111786	0.673792	-0.165906	0.868231	NA
Synb	12.958	0.305225	0.5925	0.515148	0.60645	NA
Sync	5.88235	0.362549	0.876298	0.413727	0.679074	NA
Syndig1	0.17452	0	4.08046	0	1	NA
Syndig1l	1.21363	-0.298172	1.79488	-0.166124	0.868059	NA
Syne2	190.735	-0.187773	0.168821	-1.11226	0.266028	NA
Syne4	31.0071	0.270214	0.443252	0.609617	0.542115	NA
Syngap1	344.024	0.0762326	0.120727	0.631443	0.527751	NA
Syngr1	8.5853	0.73442	0.813646	0.902629	0.366723	NA
Syngr3	73.1434	0.231633	0.286047	0.809773	0.418071	NA
Syngr4	7.6948	-0.940412	0.730496	-1.28736	0.197969	NA
Synm	38.9203	-0.20782	0.318546	-0.652401	0.514142	NA
Synpo2	2.0308	0.143754	1.66181	0.0865046	0.931065	NA
Synpo2l	8.3065	-0.38369	0.680135	-0.564139	0.57266	NA
Synpr	4.2424	-0.0643293	0.916055	-0.0702243	0.944015	NA
Syp	19.3217	1.07754	0.483001	2.23093	0.0256855	NA
Sypl2	0.16639	0	4.08046	0	1	NA
Syt1	5.45512	3.55958	1.43528	2.48006	0.0131362	NA
Syt10	0.345468	0	3.84382	0	1	NA
Syt11	349.471	-0.187052	0.112297	-1.66569	0.0957759	NA
Syt12	18.8745	0.381141	0.460187	0.82823	0.40754	NA
Syt14	0.391126	-0.884036	3.35045	-0.263856	0.791891	NA
Syt15	13.3062	0.207197	0.582208	0.355882	0.721929	NA
Syt16	3.53071	-0.527699	1.07623	-0.490322	0.623906	NA
Syt17	34.1775	-0.296876	0.476134	-0.623513	0.532947	NA
Syt2	3.21831	0.87267	1.25105	0.697552	0.485458	NA
Syt3	1.68617	-0.664117	1.47604	-0.449931	0.65276	NA
Syt4	61.9508	0.250066	0.284602	0.878651	0.379591	NA
Syt5	1.28151	0	2.30727	0	1	NA
Syt6	0.406451	1.03953	3.31345	0.313729	0.753727	NA
Syt7	6.50998	-0.505566	0.893944	-0.565545	0.571703	NA
Syt8	24.8998	0.0437062	0.400745	0.109062	0.913153	NA
Syt9	0.17452	0	4.08046	0	1	NA
Sytl1	4.42042	0.458319	1.11987	0.40926	0.682349	NA
Sytl2	69.3596	-0.078247	0.277363	-0.282111	0.777859	NA
Sytl3	1.82936	1.61949	1.70914	0.947548	0.34336	NA
Sytl4	1.89048	-0.239915	1.39482	-0.172005	0.863434	NA
Sytl5	0.549924	0	3.27662	0	1	NA
T2	3.0704	0.0705531	1.10832	0.0636575	0.949243	NA
Tac1	1.72837	4.63403	1.78901	2.59028	0.00958979	NA
Tac2	0.59416	1.03953	2.95417	0.351885	0.724924	NA
Tac4	7.84698	0.288993	0.713695	0.404925	0.685532	NA
Tacr1	9.83496	-0.0679575	0.794579	-0.0855265	0.931843	NA
Tacr2	0.743738	-0.884038	2.56824	-0.344219	0.730682	NA
Tacr3	0.441257	1.94609	2.92607	0.665087	0.505995	NA
Tacstd2	0.760888	0.0428367	2.32819	0.0183992	0.98532	NA
Taf1c	324.241	-0.0633348	0.128625	-0.492397	0.622439	NA
Taf4b	235.947	-0.0960032	0.122873	-0.78132	0.434614	NA
Taf5	296.549	-0.0951999	0.122253	-0.778711	0.43615	NA
Taf7	324.557	0.121757	0.11701	1.04057	0.298075	NA
Taf7l	0.283092	0	4.08046	0	1	NA
Tagap	371.589	0.0762671	0.125179	0.609264	0.54235	NA
Tagln	18.2411	0.510663	0.451743	1.13043	0.258295	NA
Tagln3	4.82627	0.931986	1.03982	0.896296	0.370095	NA
Tal2	2.46707	-1.81417	1.40243	-1.29359	0.195806	NA
Tanc2	408.122	-0.0462297	0.0990369	-0.466793	0.640648	NA
Tango2	220.385	0.192866	0.140193	1.37572	0.16891	NA
Tango6	329.093	-0.0938821	0.119456	-0.785914	0.431918	NA
Tarbp1	235.219	-0.112973	0.140856	-0.802045	0.422527	NA
Tarm1	0.487743	1.5396	3.3452	0.46024	0.645344	NA
Tas1r1	1.54838	-1.43747	1.75684	-0.818213	0.413235	NA
Tas1r2	0.855579	2.33835	2.58457	0.904736	0.365605	NA
Tas1r3	12.2719	-0.0586069	0.567734	-0.103229	0.917781	NA
Tas2r126	0.665102	-0.884038	2.63667	-0.335285	0.73741	NA
Tas2r135	0.232329	-1.74851	4.04094	-0.432698	0.665234	NA
Tas2r137	0.247719	1.91636	4.03947	0.474408	0.635209	NA
Tas2r143	0.646068	0.171666	2.44729	0.0701454	0.944078	NA
Tasp1	319.812	-0.0135412	0.115032	-0.117717	0.906292	NA
Tatdn3	363.512	0.0144296	0.124097	0.116276	0.907434	NA
Tbata	0.65421	-0.833872	2.69413	-0.309515	0.75693	NA
Tbc1d10c	16.5575	0.0867731	0.500674	0.173313	0.862406	NA
Tbc1d25	325.987	-0.110474	0.11941	-0.925168	0.354879	NA
Tbc1d30	214.41	0.125407	0.134724	0.930844	0.351934	NA
Tbc1d7	322.772	0.00675468	0.111102	0.0607973	0.951521	NA
Tbr1	5.12787	1.50642	0.909892	1.6556	0.0978026	NA
Tbx10	0.0831949	0	4.08046	0	1	NA
Tbx15	1.97406	-2.40289	1.61441	-1.4884	0.136645	NA
Tbx18	1.10712	0.0838033	2.07197	0.0404461	0.967737	NA
Tbx20	2.23991	-0.255108	1.40498	-0.181574	0.855917	NA
Tbx21	0.116164	-0.884017	4.08046	-0.216647	0.828484	NA
Tbx22	0.362518	-0.787626	3.73444	-0.210909	0.832959	NA
Tbx3	2.98613	0.344906	1.22817	0.280828	0.778842	NA
Tbx4	0.116164	-0.884017	4.08046	-0.216647	0.828484	NA
Tbx5	5.38156	-0.502594	0.902198	-0.557077	0.577475	NA
Tbx6	43.0256	-0.588536	0.307681	-1.91281	0.0557718	NA
Tbxa2r	17.0763	0.736168	0.556289	1.32336	0.185717	NA
Tbxas1	19.3179	-0.643545	0.494274	-1.302	0.192916	NA
Tcaf2	72.0315	-0.169111	0.239656	-0.705642	0.480411	NA
Tcaim	402.965	-0.109721	0.10893	-1.00726	0.313811	NA
Tcam1	0.860695	2.94386	2.20526	1.33493	0.181901	NA
Tcap	5.34523	0.549389	0.938321	0.585502	0.55821	NA
Tcea1-ps1	0.371578	2.50043	3.99578	0.625768	0.531467	NA
Tcea3	5.49101	0.0453383	0.927243	0.0488958	0.961002	NA
Tceal1	8.0706	0.860781	0.924113	0.931467	0.351612	NA
Tceal3	0.767207	1.92028	2.38934	0.803685	0.421579	NA
Tceal5	0.091325	0	4.08046	0	1	NA
Tceal6	0.444923	0	3.15626	0	1	NA
Tceanc	55.4168	-0.0488901	0.264697	-0.184703	0.853462	NA
Tceanc2	322.181	-0.16086	0.120078	-1.33963	0.180364	NA
Tcerg1l	0.123859	1.03953	4.08046	0.254758	0.79891	NA
Tcf15	150.355	0.0647308	0.161984	0.399613	0.689442	NA
Tcf21	1.42165	0.900475	1.68372	0.534812	0.59278	NA
Tcf24	0.568282	1.03953	2.73945	0.379469	0.70434	NA
Tcf7	17.2334	-0.203673	0.461202	-0.441612	0.65877	NA
Tchh	0.253548	1.94541	4.03687	0.481909	0.62987	NA
Tcl1b2	0.215184	1.03952	4.08046	0.254756	0.798912	NA
Tcp1-ps1	0.130189	1.03953	4.08046	0.254758	0.79891	NA
Tcp10a	0.326249	-2.24577	4.00231	-0.561118	0.574717	NA
Tcp10b	3.04338	0.416042	1.18881	0.349964	0.726366	NA
Tcp11	0.0958835	0	4.08046	0	1	NA
Tcp11l1	363.975	0.134175	0.117834	1.13868	0.254836	NA
Tcp11x2	0.187209	0	4.08046	0	1	NA
Tcte1	0.420438	1.94678	3.22899	0.602908	0.54657	NA
Tcte2	53.8228	0.129687	0.274719	0.472072	0.636875	NA
Tctex1d1	0.573777	-0.884037	2.73718	-0.322973	0.746715	NA
Tctex1d2	292.232	0.00241465	0.115941	0.0208266	0.983384	NA
Tctex1d4	2.62464	-0.258672	1.40685	-0.183866	0.854118	NA
Tdg-ps	224.713	-0.0267285	0.13007	-0.205493	0.837187	NA
Tdgf1	0.239523	0.0777636	4.08046	0.0190576	0.984795	NA
Tdpoz1	0.306009	1.03951	4.02469	0.258284	0.796188	NA
Tdpoz3	0.383889	-1.67001	3.68772	-0.452857	0.650652	NA
Tdpoz4	0.426768	1.97702	3.55196	0.556599	0.577802	NA
Tdpoz5	0.0958835	0	4.08046	0	1	NA
Tdpx-ps1	0.0958835	0	4.08046	0	1	NA
Tdrd1	2.40148	-0.0751954	1.38427	-0.0543214	0.956679	NA
Tdrd12	11.8979	1.1702	0.652194	1.79425	0.072774	NA
Tdrd5	2.03299	0.117841	1.39079	0.08473	0.932476	NA
Tdrd9	0.217145	-0.884025	4.08046	-0.216649	0.828482	NA
Tdrkh	0.287828	-0.884032	3.69196	-0.239448	0.810758	NA
Tdrp	136.168	0.294567	0.231922	1.27012	0.204043	NA
Tead3	15.9209	-0.497238	0.511617	-0.971895	0.331103	NA
Tecrl	0.609382	0.0777533	2.76511	0.0281194	0.977567	NA
Tecta	0.70643	-0.765905	2.44708	-0.312987	0.75429	NA
Tectb	0.130189	1.03953	4.08046	0.254758	0.79891	NA
Tedc1	377.379	0.190543	0.123497	1.5429	0.122854	NA
Tedc2	372.247	-0.0968807	0.125045	-0.774768	0.438477	NA
Teddm1b	3.05221	-0.926801	1.22586	-0.756041	0.449624	NA
Teddm2	5.86305	0.257927	0.823996	0.31302	0.754266	NA
Tefm	251.8	0.203925	0.142859	1.42746	0.153448	NA
Tekt2	13.7914	0.30384	0.574398	0.52897	0.596826	NA
Tekt5	0.091325	0	4.08046	0	1	NA
Ten1	244.306	0.0459232	0.138621	0.331287	0.740428	NA
Tenm1	19.0674	0.916363	0.438073	2.0918	0.036456	NA
Tenm2	0.686175	2.94464	2.48782	1.18362	0.236563	NA
Tenm3	2.17095	0.0777542	1.98992	0.039074	0.968831	NA
Tenm4	3.87987	0.853304	1.10208	0.774264	0.438775	NA
Tent5a	6.78804	-1.76764	0.888877	-1.98862	0.0467426	NA
Tent5b	24.7474	-0.128487	0.394303	-0.325859	0.744531	NA
Tent5c	4.54015	0.651322	0.893832	0.728685	0.466195	NA
Tent5d	0.207489	-0.884025	4.08046	-0.216649	0.828482	NA
Tepp	0.130189	1.03953	4.08046	0.254758	0.79891	NA
Terb1	4.89611	-0.35953	0.86689	-0.414735	0.678336	NA
Tert	81.5829	-0.149937	0.238148	-0.629597	0.528958	NA
Tes3-ps	10.5576	-0.256569	0.647825	-0.396047	0.69207	NA
Tesc	0.287651	0	4.08046	0	1	NA
Tescl	0.0958835	0	4.08046	0	1	NA
Tesk2	78.0626	0.162323	0.238546	0.680467	0.496209	NA
Tesmin	22.6655	0.0404244	0.487601	0.0829048	0.933927	NA
Tet1	86.7792	0.014451	0.234262	0.0616871	0.950812	NA
Tex11	0.345468	0	3.84382	0	1	NA
Tex13b	0.298379	1.03952	3.64248	0.285389	0.775346	NA
Tex13c2	2.43095	-3.31147	1.64419	-2.01404	0.0440056	NA
Tex13c3	0.116164	-0.884017	4.08046	-0.216647	0.828484	NA
Tex14	3.14536	0.669024	1.1698	0.571913	0.567381	NA
Tex15	0.246353	0.0777636	4.08046	0.0190576	0.984795	NA
Tex19.1	0.0831949	0	4.08046	0	1	NA
Tex19.2	0.0831949	0	4.08046	0	1	NA
Tex21	0.214684	1.03952	4.08046	0.254756	0.798912	NA
Tex22	0.796643	0.95377	2.77959	0.343133	0.731498	NA
Tex28	0.10875	-0.884017	4.08046	-0.216647	0.828484	NA
Tex29	0.578608	-1.40575	2.46488	-0.570312	0.568466	NA
Tex30	202.277	0.0706412	0.154196	0.458125	0.646863	NA
Tex35	0.091325	0	4.08046	0	1	NA
Tex38	6.83097	-0.995409	0.832568	-1.19559	0.231857	NA
Tex45	1.19269	0.517391	1.85953	0.278237	0.780831	NA
Tex50	0.476552	0.952162	3.10322	0.30683	0.758973	NA
Tex52	9.93924	0.688791	0.642588	1.0719	0.283765	NA
Tex9	119.565	0.0014555	0.190335	0.00764702	0.993899	NA
Tfap2a	19.5149	-0.105425	0.436995	-0.24125	0.809361	NA
Tfap2b	3.17223	4.62587	1.54319	2.99761	0.00272107	NA
Tfap2c	0.366059	-0.837607	3.35149	-0.24992	0.802649	NA
Tfap4	208.249	-0.103497	0.141345	-0.732231	0.464028	NA
Tfb1m	172.677	-0.0722692	0.156711	-0.461161	0.644683	NA
Tfcp2l1	33.3106	-0.0838784	0.359044	-0.233616	0.815283	NA
Tfpi2	0.402393	1.03953	3.32175	0.312946	0.754322	NA
Tfr2	1.21096	0.474957	1.76805	0.268633	0.788212	NA
Tg	2.45534	-0.92177	1.49456	-0.616749	0.5374	NA
Tgds	398.507	0.15631	0.100506	1.55523	0.119892	NA
Tgfb2	217.021	-0.174324	0.131599	-1.32466	0.185284	NA
Tgfbr3l	123.071	-0.353273	0.194531	-1.81603	0.0693661	NA
Tgm1	2.00354	0.873765	1.33995	0.652087	0.514345	NA
Tgm3	5.94297	-0.426777	0.812735	-0.525112	0.599505	NA
Tgm4	0.408723	1.03953	3.3049	0.314541	0.753111	NA
Tgm5	2.10808	1.65862	1.56513	1.05973	0.289266	NA
Tgm6	0.371578	2.50043	3.99578	0.625768	0.531467	NA
Tgm7	0.091325	0	4.08046	0	1	NA
Tgtp1	109.392	0.0765551	0.205143	0.373179	0.709015	NA
Tgtp2	31.4188	0.171362	0.446403	0.383873	0.701073	NA
Th	16.1439	0.749576	0.512804	1.46172	0.143818	NA
Tha1	131.226	-0.277012	0.189287	-1.46345	0.143345	NA
Thap1	321.431	0.0872307	0.110841	0.786987	0.43129	NA
Thap3	204.464	-0.0994267	0.164529	-0.604313	0.545636	NA
Thap6	167.861	0.147154	0.166248	0.885148	0.376077	NA
Thap8	11.2945	-0.671982	0.595127	-1.12914	0.258839	NA
Thbs1	389.505	-0.0538554	0.124263	-0.433399	0.664725	NA
Thbs2	46.9821	-1.75945	0.385962	-4.55861	5.14942e-06	NA
Thbs3	55.2287	-0.411213	0.268996	-1.5287	0.12634	NA
Thbs4	0.643103	1.01098	2.9123	0.347141	0.728485	NA
Theg	8.40547	-0.382303	0.72279	-0.528927	0.596856	NA
Thegl	0.257715	0	4.08046	0	1	NA
Them4	88.5742	-0.0621931	0.233189	-0.266707	0.789695	NA
Them5	2.36017	-0.861122	1.35416	-0.635909	0.524836	NA
Themis	5.68104	-0.284756	0.854121	-0.33339	0.73884	NA
Themis2	0.765174	1.00727	2.57855	0.390635	0.696067	NA
Themis3	1.14129	-0.480277	1.98125	-0.242411	0.808462	NA
Thnsl1	319.823	0.0464116	0.123748	0.375051	0.707623	NA
Thnsl2	108.745	0.0311349	0.193807	0.160649	0.87237	NA
Thpo	162.797	-0.400172	0.15918	-2.51396	0.0119385	NA
Thsd4	7.6117	0.380605	0.810564	0.469555	0.638673	NA
Thsd7b	6.02815	0.147241	0.831595	0.177059	0.859462	NA
Thumpd2	178.307	-0.0477594	0.15169	-0.31485	0.752876	NA
Thy1	91.942	-0.22758	0.216712	-1.05015	0.293648	NA
Tiam1	1.1597	0.630932	1.88743	0.334281	0.738167	NA
Tiam2	2.77427	-0.873284	1.27618	-0.684296	0.493789	NA
Ticam2	7.39292	-0.568759	0.781848	-0.727455	0.466948	NA
Tifab	4.77831	0.276809	0.896787	0.308668	0.757574	NA
Tigd3	52.3957	0.426081	0.278601	1.52936	0.126176	NA
Tigd4	0.808321	1.14467	2.36131	0.48476	0.627847	NA
Tigd5	116.942	0.117176	0.191121	0.613101	0.539809	NA
Tigit	2.86962	0.964576	1.40221	0.687895	0.491519	NA
Timd2	1.47784	-1.87023	2.17655	-0.859265	0.390194	NA
Timd4	0.312839	1.03951	3.9921	0.260393	0.794561	NA
Timm10	334.637	-0.0598383	0.124167	-0.481917	0.629865	NA
Timm21	294.609	0.0616839	0.132232	0.466482	0.640871	NA
Timm8a2	0.829626	0.959397	2.51536	0.381416	0.702895	NA
Timm9	343.917	-0.00761399	0.115096	-0.0661532	0.947256	NA
Timp4	0.226073	1.03952	4.08046	0.254756	0.798912	NA
Tktl1	0.353598	0	3.41863	0	1	NA
Tlcd1	88.0381	-0.272722	0.213552	-1.27708	0.201574	NA
Tlcd2	163.738	-0.04792	0.209237	-0.229022	0.818852	NA
Tldc2	1.84292	0.688389	1.45362	0.473568	0.635808	NA
Tle1	268.46	-0.110912	0.129766	-0.854707	0.392714	NA
Tle2	92.9924	-0.18868	0.256782	-0.734787	0.462469	NA
Tle6	1.95696	-1.17032	1.63263	-0.716827	0.473481	NA
Tll2	0.326249	-2.24577	4.00231	-0.561118	0.574717	NA
Tln2	84.8946	0.148618	0.215919	0.688306	0.49126	NA
Tlr1	2.70036	-1.25143	1.24741	-1.00322	0.315754	NA
Tlr12	0.254049	1.9479	4.03665	0.482554	0.629413	NA
Tlr13	314.081	0.20081	0.148514	1.35213	0.176334	NA
Tlr5	1.06373	-0.474207	2.18869	-0.216663	0.828471	NA
Tlr6	3.53336	2.10914	1.18427	1.78096	0.0749192	NA
Tlr7	0.358865	-2.36888	3.30211	-0.717383	0.473138	NA
Tlr8	0.226073	1.03952	4.08046	0.254756	0.798912	NA
Tlr9	0.191767	0	4.08046	0	1	NA
Tlx1	0.246718	1.91129	4.03993	0.473099	0.636143	NA
Tlx2	0.091325	0	4.08046	0	1	NA
Tlx3	0.204633	-0.884025	4.08046	-0.216649	0.828482	NA
Tm2d1	396.629	0.297807	0.103251	2.88429	0.00392296	NA
Tm4sf19	4.5627	0.115737	1.01451	0.114081	0.909174	NA
Tm4sf5	0.34091	0	3.86042	0	1	NA
Tm6sf2	52.0917	-0.574276	0.277961	-2.06603	0.0388255	NA
Tm7sf2	292.336	0.184067	0.118885	1.54827	0.121556	NA
Tma7-ps	100.402	-0.123267	0.218291	-0.564689	0.572285	NA
Tmbim7	0.116164	-0.884017	4.08046	-0.216647	0.828484	NA
Tmc1	28.0439	0.0433677	0.387714	0.111855	0.910938	NA
Tmc2	0.821155	1.95544	2.65338	0.736961	0.461146	NA
Tmc3	19.3211	0.318161	0.449893	0.707194	0.479446	NA
Tmc5	0.317398	1.03952	3.57602	0.290693	0.771286	NA
Tmc7	21.6217	-0.17547	0.49035	-0.357847	0.720458	NA
Tmc8	54.5577	0.0911243	0.272749	0.334096	0.738307	NA
Tmco4	228.602	0.0419228	0.140693	0.297974	0.765723	NA
Tmco6	112.499	0.208151	0.203864	1.02103	0.307241	NA
Tmed10-ps	1.02461	0.96108	2.08793	0.460303	0.645299	NA
Tmed6	0.369128	1.01598	3.71123	0.273758	0.784271	NA
Tmeff1	28.3214	0.0491364	0.399262	0.123068	0.902053	NA
Tmeff2	3.05168	1.93926	1.53659	1.26205	0.206929	NA
Tmem100	9.56192	-0.472103	0.660553	-0.714708	0.474789	NA
Tmem102	0.123859	1.03953	4.08046	0.254758	0.79891	NA
Tmem106a	229.907	-0.0461668	0.139746	-0.330363	0.741126	NA
Tmem107	81.2435	0.0398348	0.246907	0.161335	0.871829	NA
Tmem108	0.371078	2.49916	3.63409	0.6877	0.491642	NA
Tmem116	5.23505	-0.191139	1.05515	-0.181149	0.856251	NA
Tmem117	0.759607	0.0238544	2.23448	0.0106756	0.991482	NA
Tmem121	6.49328	-0.542345	0.845421	-0.641509	0.521192	NA
Tmem121b	0.091325	0	4.08046	0	1	NA
Tmem125	2.03315	0.549444	1.36889	0.401379	0.688141	NA
Tmem130	2.90411	0.966386	1.85512	0.520928	0.602417	NA
Tmem132b	2.86085	-0.595074	1.26101	-0.471905	0.636995	NA
Tmem132d	0.787838	-1.83587	2.27316	-0.807627	0.419306	NA
Tmem132e	0.213384	1.03952	4.08046	0.254756	0.798912	NA
Tmem136	74.4837	0.16772	0.264904	0.633133	0.526647	NA
Tmem139	0.18265	0	4.08046	0	1	NA
Tmem141	100.852	0.128338	0.198639	0.646085	0.518225	NA
Tmem144	126.967	0.186797	0.18588	1.00493	0.314929	NA
Tmem145	0.829705	0.165882	2.31657	0.0716065	0.942915	NA
Tmem14a	96.2583	-0.0169846	0.231385	-0.0734042	0.941485	NA
Tmem150c	3.00493	0.238468	1.19579	0.199423	0.841932	NA
Tmem151a	12.2092	0.00912221	0.556783	0.0163838	0.986928	NA
Tmem151b	8.42818	0.300994	0.660725	0.455551	0.648713	NA
Tmem154	20.7659	0.043887	0.453916	0.0966852	0.922976	NA
Tmem156	0.475309	-1.38115	3.03053	-0.455747	0.648572	NA
Tmem159	401.91	0.00308842	0.106796	0.028919	0.976929	NA
Tmem161b	338.816	0.300973	0.122343	2.46007	0.0138909	NA
Tmem163	1.39333	1.98161	1.90932	1.03786	0.299334	NA
Tmem169	1.40301	-0.607017	1.78533	-0.340004	0.733854	NA
Tmem17	111.487	0.060306	0.199619	0.302105	0.762572	NA
Tmem170	326.661	0.052418	0.124052	0.422549	0.672624	NA
Tmem171	355.18	0.0265519	0.106851	0.248494	0.803753	NA
Tmem177	330.104	0.0739706	0.118306	0.62525	0.531807	NA
Tmem178b	4.42225	-1.86129	1.12072	-1.6608	0.096754	NA
Tmem179	14.7966	0.275118	0.621563	0.442623	0.658038	NA
Tmem181c-ps	42.367	-0.539954	0.392044	-1.37728	0.168426	NA
Tmem182	5.95681	1.75685	1.03784	1.6928	0.0904944	NA
Tmem184a	4.13538	-0.643231	0.950801	-0.676515	0.498714	NA
Tmem191c	139.765	-0.183724	0.179621	-1.02285	0.306381	NA
Tmem196	1.17808	2.28971	1.90152	1.20414	0.228534	NA
Tmem198	0.640981	2.50158	2.41906	1.03411	0.301085	NA
Tmem200a	63.9764	0.190487	0.234967	0.810696	0.417541	NA
Tmem200b	1.26551	-1.39758	2.17657	-0.642102	0.520807	NA
Tmem200c	0.486157	1.55891	2.75276	0.566307	0.571185	NA
Tmem202	11.62	-1.05501	0.598475	-1.76284	0.077928	NA
Tmem203	367.329	-0.0607624	0.117157	-0.518643	0.60401	NA
Tmem204	309.586	0.277062	0.116879	2.3705	0.0177642	NA
Tmem207	1.31083	-0.167224	1.69225	-0.0988176	0.921283	NA
Tmem210	0.438659	0.0777562	2.97602	0.0261275	0.979156	NA
Tmem211	5.74954	-0.242641	0.882592	-0.274918	0.783379	NA
Tmem212	2.46261	-1.06164	1.25738	-0.844331	0.398485	NA
Tmem216	323.288	0.178274	0.124694	1.42969	0.152805	NA
Tmem217	1.37517	0.106136	1.9511	0.0543982	0.956618	NA
Tmem218	205.367	0.051998	0.145519	0.357328	0.720846	NA
Tmem220	208.556	0.132505	0.137668	0.962498	0.3358	NA
Tmem221	8.19319	0.387523	0.684354	0.566261	0.571216	NA
Tmem229a	0.274962	0	4.08046	0	1	NA
Tmem229b-ps	0.091325	0	4.08046	0	1	NA
Tmem232	0.0958835	0	4.08046	0	1	NA
Tmem233	0.130189	1.03953	4.08046	0.254758	0.79891	NA
Tmem235	0.10875	-0.884017	4.08046	-0.216647	0.828484	NA
Tmem236	3.84561	-0.922629	1.09897	-0.839539	0.401167	NA
Tmem239	0.297879	1.03952	3.6446	0.285223	0.775473	NA
Tmem240	42.6126	-0.0118265	0.330219	-0.0358141	0.971431	NA
Tmem241	376.313	0.193529	0.107114	1.80676	0.0707992	NA
Tmem243	121.138	0.0827731	0.184459	0.448735	0.653623	NA
Tmem246	71.7373	-0.436996	0.255656	-1.70932	0.0873926	NA
Tmem249	0.960302	-0.744194	2.27464	-0.32717	0.743539	NA
Tmem25	14.0282	0.52445	0.595911	0.880081	0.378815	NA
Tmem253	7.98745	0.835235	0.796856	1.04816	0.294564	NA
Tmem254a	16.9018	-0.0933087	0.649859	-0.143583	0.88583	NA
Tmem254b	223.258	0.171709	0.15386	1.11601	0.264417	NA
Tmem254c	80.6088	0.0298214	0.755957	0.0394485	0.968533	NA
Tmem255a	2.15036	3.26154	1.74841	1.86544	0.0621201	NA
Tmem255b	1.82765	-2.05614	1.80902	-1.1366	0.255704	NA
Tmem26	0.215184	1.03952	4.08046	0.254756	0.798912	NA
Tmem262	4.17202	-0.577668	1.04952	-0.550411	0.582038	NA
Tmem265	36.1038	0.359566	0.362047	0.993148	0.320638	NA
Tmem266	22.771	0.265052	0.451367	0.58722	0.557056	NA
Tmem267	390.535	-0.0548561	0.109302	-0.501875	0.615755	NA
Tmem268	135.299	-0.0329094	0.199316	-0.165112	0.868856	NA
Tmem269	3.94788	-0.883452	1.02956	-0.858087	0.390844	NA
Tmem270	0.130189	1.03953	4.08046	0.254758	0.79891	NA
Tmem28	0.290249	1.03951	4.08046	0.254754	0.798913	NA
Tmem30c	7.77139	-0.925138	0.769438	-1.20236	0.229226	NA
Tmem35a	0.941253	1.5751	2.23818	0.703742	0.481593	NA
Tmem35b	81.3191	-0.266741	0.213606	-1.24875	0.211756	NA
Tmem37	13.7845	-0.777889	0.681354	-1.14168	0.253587	NA
Tmem38a	214.245	0.259797	0.160829	1.61536	0.106233	NA
Tmem39b	214.287	-0.179851	0.140918	-1.27627	0.201859	NA
Tmem42	76.4558	-0.443577	0.253423	-1.75034	0.0800589	NA
Tmem45a2	48.2129	-0.285287	0.302242	-0.943903	0.345219	NA
Tmem45b	0.761237	-1.78801	2.69494	-0.663467	0.507032	NA
Tmem52	0.091325	0	4.08046	0	1	NA
Tmem52b	48.431	0.0787041	0.321198	0.245033	0.806431	NA
Tmem53	39.8061	-0.211296	0.336857	-0.627258	0.53049	NA
Tmem54	0.091325	0	4.08046	0	1	NA
Tmem56	0.215184	1.03952	4.08046	0.254756	0.798912	NA
Tmem59l	0.689543	1.03953	2.84364	0.365563	0.714691	NA
Tmem62	297.426	0.0219216	0.123771	0.177115	0.859418	NA
Tmem63c	2.52536	1.61146	1.52588	1.05608	0.29093	NA
Tmem67	400.065	0.0700197	0.102991	0.679863	0.496592	NA
Tmem69	323.838	-0.150619	0.107932	-1.3955	0.162864	NA
Tmem71	31.0072	0.231692	0.397192	0.583325	0.559675	NA
Tmem72	398.676	-0.0577946	0.114133	-0.506381	0.612589	NA
Tmem74	1.58605	-0.360006	1.56962	-0.229358	0.818591	NA
Tmem79	37.2825	-0.0715761	0.333212	-0.214807	0.829918	NA
Tmem8	74.657	0.0603744	0.256207	0.235647	0.813707	NA
Tmem81	229.838	0.14673	0.135849	1.0801	0.280098	NA
Tmem82	2.87983	0.1079	1.14107	0.0945598	0.924664	NA
Tmem86b	68.3163	-0.149807	0.241429	-0.620499	0.534929	NA
Tmem88b	24.8258	-0.229696	0.389387	-0.589891	0.555263	NA
Tmem89	0.598168	-0.50625	2.78865	-0.18154	0.855944	NA
Tmem91	23.7031	0.146036	0.415516	0.351456	0.725246	NA
Tmem92	1.08189	-0.827052	2.10368	-0.393145	0.694213	NA
Tmem95	1.02427	1.07614	2.0102	0.535342	0.592414	NA
Tmem98	404.95	0.142629	0.119056	1.198	0.230916	NA
Tmigd1	6.70258	0.327279	0.838159	0.390474	0.696186	NA
Tmigd3	0.321956	1.03952	3.95732	0.262682	0.792796	NA
Tmod1	14.131	-0.168109	0.536198	-0.313521	0.753885	NA
Tmod2	8.11952	0.870369	0.831071	1.04729	0.294967	NA
Tmod4	15.9773	-0.963516	0.533247	-1.80688	0.0707805	NA
Tmppe	269.894	-0.0273318	0.125053	-0.218562	0.826991	NA
Tmprss11a	5.58361	0.940071	0.85743	1.09638	0.272912	NA
Tmprss11b	31.0679	0.464027	0.346018	1.34105	0.179904	NA
Tmprss11d	11.2784	-0.531299	0.671756	-0.790911	0.428996	NA
Tmprss11f	18.3608	0.663658	0.501267	1.32396	0.185516	NA
Tmprss11g	8.81084	-0.646843	0.732497	-0.883066	0.377201	NA
Tmprss13	1.28777	-0.214699	1.74918	-0.122743	0.902311	NA
Tmprss4	0.130189	1.03953	4.08046	0.254758	0.79891	NA
Tmprss5	0.985557	1.95547	2.18558	0.894713	0.370941	NA
Tmprss6	3.07079	0.753082	1.24771	0.603573	0.546128	NA
Tmprss7	2.01239	3.27969	1.81991	1.80212	0.0715273	NA
Tmprss9	2.67727	0.306018	1.28717	0.237745	0.812079	NA
Tmsb15b1	9.37765	-0.461319	0.687449	-0.67106	0.502183	NA
Tmsb15b2	7.58538	-0.270978	0.784821	-0.345274	0.729888	NA
Tmsb15l	22.5541	0.763795	0.508607	1.50174	0.133165	NA
Tmtc1	5.76764	0.294	0.825321	0.356225	0.721672	NA
Tmtc4	275.199	0.0173068	0.138922	0.12458	0.900856	NA
Tmub1	257.66	-0.0935279	0.126005	-0.742252	0.457934	NA
Tnf	0.091325	0	4.08046	0	1	NA
Tnfaip6	2.49905	-1.87428	1.43816	-1.30325	0.19249	NA
Tnfaip8l2	0.240024	0.0777636	4.08046	0.0190576	0.984795	NA
Tnfrsf11a	354.895	0.117595	0.114024	1.03132	0.302391	NA
Tnfrsf11b	0.781827	0.982428	2.54831	0.385522	0.699851	NA
Tnfrsf13c	13.8687	0.680888	0.512971	1.32734	0.184396	NA
Tnfrsf14	18.5641	0.14406	0.512872	0.280888	0.778796	NA
Tnfrsf17	0.630163	-0.791413	2.93018	-0.27009	0.787091	NA
Tnfrsf18	3.76234	1.47366	1.06553	1.38303	0.166656	NA
Tnfrsf19	0.721577	1.91539	2.80622	0.682553	0.494889	NA
Tnfrsf1b	3.36685	1.69324	1.45545	1.16338	0.244675	NA
Tnfrsf21	111.545	-0.0537721	0.188426	-0.285375	0.775357	NA
Tnfrsf25	320.652	-0.120968	0.144851	-0.835124	0.403648	NA
Tnfrsf4	11.7084	-1.0148	0.619469	-1.63818	0.101384	NA
Tnfrsf8	0.82041	0.98148	2.24203	0.437764	0.661557	NA
Tnfrsf9	141.738	-0.226357	0.168008	-1.34729	0.177886	NA
Tnfsf11	0.17452	0	4.08046	0	1	NA
Tnfsf13	244.958	-0.0755999	0.134588	-0.561713	0.574312	NA
Tnfsf13b	3.92517	0.502239	1.00587	0.499309	0.617562	NA
Tnfsf15	1.09729	0.0597666	1.76278	0.0339047	0.972953	NA
Tnfsf18	1.22985	-0.827703	1.9262	-0.429708	0.667408	NA
Tnfsf9	0.2427	-1.80149	4.03618	-0.446336	0.655355	NA
Tnip3	6.36876	0.653519	0.775618	0.842579	0.399464	NA
Tnk1	2.12008	1.2686	1.50451	0.843197	0.399118	NA
Tnn	32.756	-0.845093	0.359376	-2.35156	0.0186951	NA
Tnnc1	32.0419	-0.214808	0.365574	-0.587592	0.556806	NA
Tnnc2	0.848941	1.57544	2.28028	0.690898	0.48963	NA
Tnni1	11.2501	-0.113872	0.653469	-0.174258	0.861663	NA
Tnni2	1.78563	-0.322103	1.65879	-0.194179	0.846035	NA
Tnni3	89.4929	-0.496656	0.243453	-2.04005	0.0413457	NA
Tnni3k	0.0958835	0	4.08046	0	1	NA
Tnnt1	20.9091	-0.226815	0.500571	-0.453112	0.650468	NA
Tnnt2	16.8535	-0.0313313	0.493772	-0.063453	0.949406	NA
Tnnt3	0.848321	0.131948	2.21225	0.0596442	0.952439	NA
Tnr	7.58808	-1.37836	0.783021	-1.76031	0.0783546	NA
Tns4	9.71619	0.376402	0.669296	0.562384	0.573854	NA
Tnxb	8.43077	0.167076	0.704127	0.23728	0.812439	NA
Toe1	273.197	-0.0327424	0.128938	-0.25394	0.799542	NA
Togaram2	0.386568	-0.884035	3.0752	-0.287473	0.77375	NA
Tom1l1	0.361729	0	3.39618	0	1	NA
Tomt	3.60932	0.963514	1.16007	0.830563	0.406221	NA
Tonsl	375.238	0.0503858	0.111332	0.452574	0.650856	NA
Top3a	306.766	0.112071	0.1212	0.924679	0.355133	NA
Topaz1	0.191767	0	4.08046	0	1	NA
Toporsl	0.929416	2.51922	2.40968	1.04546	0.295812	NA
Tox	52.1903	-0.332675	0.301327	-1.10403	0.269579	NA
Tox2	8.2953	0.500488	0.70072	0.714247	0.475074	NA
Tpbgl	0.18265	0	4.08046	0	1	NA
Tpbpb	1.06704	0.107858	1.79883	0.0599605	0.952187	NA
Tpd52-ps	0.839459	0.0517666	2.30363	0.0224717	0.982072	NA
Tpd52l1	106.959	-0.158763	0.193678	-0.819723	0.412374	NA
Tph1	11.3636	-0.23062	0.572332	-0.402949	0.686986	NA
Tph2	0.123359	1.03953	4.08046	0.254758	0.79891	NA
Tpi-rs8	0.130189	1.03953	4.08046	0.254758	0.79891	NA
Tpk1	408.006	0.187108	0.10106	1.85146	0.0641035	NA
Tpm2	8.79611	1.65314	0.65795	2.51256	0.011986	NA
Tpm3-rs7	37.5882	-0.275665	0.313793	-0.878493	0.379676	NA
Tpmt	102.51	0.179181	0.227299	0.788304	0.430519	NA
Tpo	1.25266	0.754409	1.79458	0.420383	0.674206	NA
Tppp	13.394	0.477495	0.548911	0.869896	0.384357	NA
Tppp3	28.3803	-0.384831	0.408373	-0.942351	0.346013	NA
Tprg	0.400593	1.03953	3.04268	0.34165	0.732614	NA
Tpsab1	2.74919	0.263409	1.305	0.201847	0.840036	NA
Tpt1-ps2	0.257715	0	4.08046	0	1	NA
Tpt1-ps5	1.07261	1.29479	2.07244	0.624767	0.532124	NA
Tpt1-ps6	1.2222	-0.46393	1.88098	-0.246642	0.805185	NA
Tpte	0.0958835	0	4.08046	0	1	NA
Trabd2b	0.0958835	0	4.08046	0	1	NA
Trac	0.0831949	0	4.08046	0	1	NA
Traf1	57.7197	-0.724559	0.255493	-2.83592	0.00456942	NA
Traf3ip3	5.73713	0.0247693	0.859761	0.0288095	0.977016	NA
Traip	244.809	0.0824807	0.145611	0.566446	0.571091	NA
Tram1l1	1.55962	0.748823	1.76728	0.423714	0.671774	NA
Trank1	2.50276	0.965641	1.84457	0.523505	0.600623	NA
Trap1a	5.38795	-0.139523	0.982864	-0.141955	0.887115	NA
Trappc2	348.463	-0.0217089	0.108371	-0.200319	0.841231	NA
Trappc3l	0.206554	1.03952	4.08046	0.254756	0.798912	NA
Trarg1	25.2575	-0.0799941	0.38919	-0.20554	0.83715	NA
Trat1	19.2287	-0.828518	0.460468	-1.7993	0.0719719	NA
Trav7-1	3.53751	-1.65021	1.23415	-1.33712	0.181184	NA
Trbc1	0.091325	0	4.08046	0	1	NA
Trbv1	20.9178	-0.0204975	0.416877	-0.0491692	0.960784	NA
Trbv2	0.0831949	0	4.08046	0	1	NA
Trbv3	0.091325	0	4.08046	0	1	NA
Trbv4	0.191767	0	4.08046	0	1	NA
Trbv5	0.260378	1.97894	4.03393	0.490574	0.623728	NA
Trcg1	0.091325	0	4.08046	0	1	NA
Trdc	7.11858	0.0690785	0.781885	0.0883487	0.9296	NA
Trdn	0.612559	-1.79572	2.70198	-0.664595	0.50631	NA
Trdv3	0.0958835	0	4.08046	0	1	NA
Trdv4	0.123859	1.03953	4.08046	0.254758	0.79891	NA
Trem1	0.720116	2.01573	2.71535	0.742348	0.457877	NA
Trem2	10.99	0.186392	0.606447	0.307351	0.758576	NA
Treml1	0.278534	0	4.08046	0	1	NA
Treml2	0.520756	2.98116	3.61336	0.825039	0.409349	NA
Trerf1	301.781	0.159502	0.118709	1.34364	0.179066	NA
Trex1	308.867	-0.0176034	0.136254	-0.129195	0.897203	NA
Trf	4.8262	1.82032	1.20241	1.51389	0.130053	NA
Trh	0.591292	2.94761	2.78717	1.05756	0.290255	NA
Trhde	0.0958835	0	4.08046	0	1	NA
Trhr	13.8626	0.23381	0.620387	0.376877	0.706265	NA
Tril	1.80567	1.92931	1.64901	1.16998	0.242009	NA
Trim10	1.14912	0.429738	1.88393	0.228108	0.819563	NA
Trim12a	10.478	-0.214554	0.661822	-0.324187	0.745796	NA
Trim13	236.629	-0.0358457	0.137608	-0.260492	0.794484	NA
Trim14	8.29662	0.498161	0.746306	0.667502	0.504452	NA
Trim15	3.53157	-1.60804	1.19699	-1.3434	0.179144	NA
Trim17	3.21215	-0.360334	1.1637	-0.309644	0.756831	NA
Trim29	0.986387	-0.680628	1.82036	-0.373897	0.708481	NA
Trim30b	42.4273	0.317814	0.301846	1.0529	0.292386	NA
Trim30c	0.735237	1.97157	2.79111	0.706376	0.479954	NA
Trim30d	7.83483	-0.249591	0.787011	-0.317138	0.751139	NA
Trim30e-ps1	0.116164	-0.884017	4.08046	-0.216647	0.828484	NA
Trim34a	376.247	-0.0366075	0.118034	-0.310145	0.756451	NA
Trim36	8.3235	-1.10328	0.695534	-1.58623	0.112686	NA
Trim38	0.750786	1.55745	2.3487	0.663114	0.507258	NA
Trim40	1.77772	-2.85271	1.87429	-1.52202	0.128004	NA
Trim43a	0.766975	0.982517	2.42923	0.404457	0.685877	NA
Trim43b	0.87294	0.740763	2.23405	0.331579	0.740207	NA
Trim43c	0.289749	1.03951	4.08046	0.254754	0.798913	NA
Trim45	241.129	-0.0174307	0.138588	-0.125774	0.899911	NA
Trim46	97.5381	-0.257814	0.249358	-1.03391	0.301178	NA
Trim47	96.3062	-0.00154733	0.240893	-0.00642331	0.994875	NA
Trim5	2.80922	-1.28229	1.37036	-0.935732	0.349411	NA
Trim50	0.0831949	0	4.08046	0	1	NA
Trim52	3.15484	-0.499533	1.09823	-0.454852	0.649216	NA
Trim54	8.16257	1.02323	0.781508	1.3093	0.190434	NA
Trim55	0.123859	1.03953	4.08046	0.254758	0.79891	NA
Trim58	1.04391	2.56767	2.09402	1.22619	0.220126	NA
Trim6	314.758	-0.0606124	0.119516	-0.507147	0.612052	NA
Trim63	3.06191	0.468269	1.16216	0.40293	0.686999	NA
Trim66	11.5936	0.0099467	0.600154	0.0165736	0.986777	NA
Trim67	5.38041	0.269024	0.802879	0.335074	0.737569	NA
Trim68	241.733	0.184165	0.153967	1.19613	0.231646	NA
Trim69	1.26399	0.0488332	1.55804	0.0313428	0.974996	NA
Trim7	81.202	-0.0326222	0.234808	-0.138932	0.889504	NA
Trim71	0.736378	2.50137	2.75046	0.909438	0.363119	NA
Trim72	4.47532	0.319292	0.954836	0.334395	0.738081	NA
Trim80	0.130189	1.03953	4.08046	0.254758	0.79891	NA
Trim9	6.73982	-0.771405	0.742097	-1.03949	0.298575	NA
Triml1	8.93139	-1.00207	0.721647	-1.38859	0.164959	NA
Triml2	0.757061	1.5601	2.22516	0.701118	0.483229	NA
Trip13	229.78	0.0390523	0.134526	0.290296	0.77159	NA
Triqk	5.70967	0.250286	0.950295	0.263377	0.79226	NA
Trit1	257.729	0.0575816	0.124466	0.46263	0.643629	NA
Trmo	121.289	0.00484344	0.190316	0.0254495	0.979696	NA
Trmt10b	234.347	-0.00669423	0.142045	-0.0471277	0.962411	NA
Trmt112-ps2	80.4199	2.20911	1.6765	1.31769	0.187607	NA
Trmt12	186.484	-0.0726439	0.151216	-0.480399	0.630943	NA
Trmt13	355.41	-0.0687623	0.126067	-0.545444	0.585448	NA
Trmt61a	252.692	-0.073954	0.142875	-0.517612	0.604729	NA
Trmt9b	0.207054	1.03952	4.08046	0.254756	0.798912	NA
Trmu	363.814	-0.112016	0.1142	-0.980881	0.326651	NA
Trnp1	6.12789	0.721887	0.846973	0.852314	0.39404	NA
Tro	2.39636	0.836755	1.40591	0.595169	0.55173	NA
Trp53-ps	0.445315	1.94443	3.18853	0.60982	0.541981	NA
Trp53rkb	104.165	-0.122858	0.190241	-0.645804	0.518407	NA
Trp53tg5	0.091325	0	4.08046	0	1	NA
Trp63	1.93368	2.66333	1.52983	1.74094	0.0816942	NA
Trp73	0.130189	1.03953	4.08046	0.254758	0.79891	NA
Trpa1	0.187209	0	4.08046	0	1	NA
Trpc1	10.4637	0.441265	0.595571	0.74091	0.458748	NA
Trpc2	0.619297	3.23714	3.38733	0.955662	0.339243	NA
Trpc3	0.187209	0	4.08046	0	1	NA
Trpc4	0.53534	1.97366	3.01805	0.653953	0.513142	NA
Trpc5	1.22515	-3.01968	1.98802	-1.51894	0.128778	NA
Trpc5os	0.424105	0	3.58907	0	1	NA
Trpc6	1.94398	-1.4072	1.50413	-0.935556	0.349502	NA
Trpc7	3.26392	2.23038	1.29496	1.72235	0.0850057	NA
Trpm1	7.19667	0.488675	0.760217	0.642811	0.520347	NA
Trpm2	8.27152	-0.146272	0.777694	-0.188084	0.850811	NA
Trpm3	227	0.098059	0.189623	0.517127	0.605068	NA
Trpm5	34.3462	0.598232	0.372864	1.60442	0.108621	NA
Trpm6	0.764911	0.109203	2.36732	0.0461294	0.963207	NA
Trps1	13.5667	-0.123275	0.517525	-0.238202	0.811725	NA
Trpt1	221.041	-0.0156106	0.137518	-0.113517	0.909621	NA
Trpv1	0.474859	0	3.4696	0	1	NA
Trpv2	9.58855	0.590414	0.651797	0.905826	0.365028	NA
Trpv3	0.383534	0	4.08046	0	1	NA
Trpv4	5.14226	0.833355	0.8783	0.948827	0.342709	NA
Tsacc	34.628	-0.383795	0.335242	-1.14483	0.25228	NA
Tsen2	320.939	-0.0206433	0.110009	-0.187651	0.85115	NA
Tsg101-ps	0.565087	2.56167	2.92755	0.875022	0.381562	NA
Tsga10	70.9759	0.076925	0.238228	0.322905	0.746767	NA
Tsga10ip	0.0831949	0	4.08046	0	1	NA
Tsga13	0.491918	1.03953	2.86676	0.362616	0.716892	NA
Tsga8	0.0831949	0	4.08046	0	1	NA
Tshb	2.46803	-0.459947	1.21996	-0.377018	0.70616	NA
Tshr	0.0831949	0	4.08046	0	1	NA
Tshz2	9.90242	0.630245	0.720343	0.874923	0.381616	NA
Tsks	2.52884	1.99709	1.31719	1.51617	0.129475	NA
Tsku	358.672	-0.0288163	0.121696	-0.23679	0.81282	NA
Tslp	188.797	0.0486378	0.15188	0.320239	0.748787	NA
Tsnaxip1	0.229834	-0.884025	4.08046	-0.216649	0.828482	NA
Tspan1	0.988881	1.31745	2.05171	0.642121	0.520795	NA
Tspan10	0.249585	0	4.08046	0	1	NA
Tspan11	0.0831949	0	4.08046	0	1	NA
Tspan13	55.3	0.215209	0.278178	0.773637	0.439146	NA
Tspan15	49.6928	0.382413	0.287711	1.32916	0.183797	NA
Tspan2	328.75	0.0470578	0.117586	0.400199	0.68901	NA
Tspan32	46.1887	0.47067	0.319336	1.4739	0.140508	NA
Tspan33	24.0883	0.183188	0.440701	0.415674	0.677649	NA
Tspan8	1.71006	-1.26864	1.72595	-0.735043	0.462313	NA
Tspo2	0.897882	1.94464	2.50203	0.777222	0.437028	NA
Tspoap1	1.10323	1.03954	2.30643	0.450713	0.652196	NA
Tspyl3	190.918	0.0259639	0.162694	0.159587	0.873207	NA
Tspyl4	286.527	0.0940632	0.122902	0.765352	0.444062	NA
Tspyl5	0.345468	0	3.84382	0	1	NA
Tssk1	4.37783	0.217181	0.9908	0.219198	0.826496	NA
Tssk3	0.540902	0.0777543	2.83428	0.0274336	0.978114	NA
Tssk4	15.6288	0.464761	0.586942	0.791835	0.428457	NA
Tssk5	0.116164	-0.884017	4.08046	-0.216647	0.828484	NA
Tssk6	2.98723	0.265559	1.07141	0.247859	0.804243	NA
Tst	53.0287	0.241136	0.30229	0.797696	0.425047	NA
Tstd1	23.2532	-0.0891773	0.472615	-0.188689	0.850336	NA
Tstd3	332.581	0.133935	0.110196	1.21543	0.224204	NA
Tsx	13.8879	-0.274911	0.520538	-0.528128	0.597411	NA
Ttbk1	8.44297	1.45405	0.827556	1.75705	0.0789101	NA
Ttc12	357.498	-0.0373748	0.105622	-0.353854	0.723448	NA
Ttc16	15.8594	0.532523	0.53157	1.00179	0.316444	NA
Ttc21a	10.3612	-0.825264	0.659901	-1.25059	0.211085	NA
Ttc23l	0.091325	0	4.08046	0	1	NA
Ttc25	9.3476	-0.359383	0.631958	-0.568682	0.569572	NA
Ttc26	283.927	0.0247053	0.124819	0.197929	0.8431	NA
Ttc27	403.75	-0.0853448	0.100665	-0.847809	0.396544	NA
Ttc30a1	211.287	0.0665236	0.153146	0.434381	0.664012	NA
Ttc30a2	6.01108	-0.351596	0.962042	-0.365468	0.714762	NA
Ttc30b	380.979	-0.00860963	0.112731	-0.076373	0.939122	NA
Ttc32	229.559	0.108416	0.14969	0.724273	0.468898	NA
Ttc34	1.6293	0.137517	1.80311	0.0762661	0.939207	NA
Ttc36	0.091325	0	4.08046	0	1	NA
Ttc38	134.075	0.172348	0.168774	1.02117	0.307172	NA
Ttc39a	279.635	0.175398	0.12182	1.43982	0.14992	NA
Ttc39c	146.41	0.0164433	0.17075	0.0963004	0.923282	NA
Ttc39d	1.06605	-3.09265	2.13769	-1.44672	0.147975	NA
Ttc41	120.016	-0.104117	0.206259	-0.504786	0.613709	NA
Ttc6	0.0958835	0	4.08046	0	1	NA
Ttc7	339.749	0.00546648	0.125433	0.0435809	0.965238	NA
Ttc9b	0.214684	1.03952	4.08046	0.254756	0.798912	NA
Ttll10	0.2175	-1.66625	4.04866	-0.411555	0.680666	NA
Ttll11	48.2716	0.263415	0.336989	0.781673	0.434407	NA
Ttll13	26.82	0.685966	0.375626	1.82619	0.067821	NA
Ttll2	1.28421	-1.15927	2.0378	-0.568881	0.569437	NA
Ttll3	329.291	-0.216181	0.135689	-1.59321	0.111114	NA
Ttll8	0.10875	-0.884017	4.08046	-0.216647	0.828484	NA
Ttll9	3.19261	-0.286733	1.29428	-0.221539	0.824673	NA
Ttn	6.15596	4.10987	1.28737	3.19245	0.00141074	NA
Ttpa	19.5589	-0.0199438	0.483949	-0.0412106	0.967128	NA
Ttyh2	165.235	-0.117924	0.158346	-0.744721	0.45644	NA
Tub	4.69027	0.260396	0.977538	0.266379	0.789947	NA
Tuba3a	0.287651	0	4.08046	0	1	NA
Tuba3b	0.0958835	0	4.08046	0	1	NA
Tuba4a	223.679	0.0411761	0.141064	0.291896	0.770366	NA
Tuba8	1.36738	-1.34674	1.98124	-0.679749	0.496663	NA
Tubal3	0.778588	-2.29665	2.28775	-1.00389	0.315433	NA
Tubb1	0.179078	0	4.08046	0	1	NA
Tubb2a-ps2	0.360023	0.0777584	3.4167	0.0227583	0.981843	NA
Tubb2b	308.401	0.0564292	0.135412	0.416721	0.676882	NA
Tubb3	7.40014	1.89932	0.856819	2.21671	0.0266428	NA
Tubb4a	1.98268	1.03954	2.04716	0.507797	0.611596	NA
Tubb4b-ps1	0.246718	1.91129	4.03993	0.473099	0.636143	NA
Tubb4b-ps2	0.240024	0.0777636	4.08046	0.0190576	0.984795	NA
Tubd1	316.832	-0.000175858	0.135169	-0.00130103	0.998962	NA
Tube1	151.78	-0.0319738	0.175121	-0.182581	0.855127	NA
Tubg2	61.7733	-0.0379279	0.269986	-0.140481	0.88828	NA
Tuft1	3.05202	2.54535	1.6141	1.57695	0.114807	NA
Tulp1	5.45443	0.0661299	0.872695	0.0757767	0.939597	NA
Tulp2	0.729347	0.112709	2.38622	0.0472333	0.962327	NA
Tunar	6.61502	0.360007	0.777038	0.463308	0.643144	NA
Tvp23a	9.4156	0.49574	0.668738	0.741308	0.458507	NA
Twist1	0.778936	1.57724	2.33885	0.674366	0.500079	NA
Twist2	0.361729	0	3.39618	0	1	NA
Txk	10.1594	-0.180199	0.596758	-0.301963	0.76268	NA
Txlnb	277.678	-0.0137825	0.123245	-0.111831	0.910958	NA
Txndc2	1.81283	0.257801	1.40852	0.18303	0.854774	NA
Txnl4b	335.299	-0.0310642	0.114734	-0.270749	0.786584	NA
Txnrd2	327.301	-0.103726	0.118145	-0.877956	0.379968	NA
Tymp	62.1759	-0.45271	0.269979	-1.67683	0.0935755	NA
Tyr	2.50903	1.05461	1.28731	0.81924	0.41265	NA
Tyro3	210.233	0.109165	0.146692	0.744174	0.456771	NA
Tyrobp	0.669291	1.00814	2.646	0.381007	0.703198	NA
Tyw3	183.053	-0.150302	0.147603	-1.01829	0.308541	NA
Tyw5	328.912	0.142594	0.116614	1.22279	0.22141	NA
U90926	0.283092	0	4.08046	0	1	NA
Uba1y	6.05384	-0.115771	0.89908	-0.128766	0.897543	NA
Uba52-ps	0.179078	0	4.08046	0	1	NA
Ubap1l	3.35306	1.39408	1.16997	1.19155	0.233437	NA
Ubash3a	11.3887	0.151269	0.642738	0.235352	0.813936	NA
Ubash3b	2.98776	0.580933	1.22372	0.474728	0.634981	NA
Ubd	0.16639	0	4.08046	0	1	NA
Ube2cbp	82.0238	0.189835	0.221789	0.855925	0.392039	NA
Ube2nl	0.091325	0	4.08046	0	1	NA
Ube2ql1	68.6353	0.108685	0.262234	0.414457	0.678539	NA
Ube2t	138.989	0.137288	0.182045	0.754139	0.450766	NA
Ubtd2	184.545	0.146854	0.153018	0.959717	0.337198	NA
Ubtfl1	3.46795	1.08559	1.03547	1.04841	0.294452	NA
Ubxn10	2.46532	-1.10648	1.37297	-0.805904	0.420298	NA
Ubxn11	37.587	-0.129557	0.365152	-0.354804	0.722736	NA
Ubxn2b	397.557	0.0787768	0.115712	0.680798	0.495999	NA
Uchl1	25.4205	0.088395	0.516182	0.171248	0.864029	NA
Uchl4	1.02638	0.146554	1.83737	0.0797629	0.936426	NA
Ucn2	2.23041	-0.182412	1.45852	-0.125066	0.900471	NA
Ucp1	0.942367	-0.431019	2.19574	-0.196298	0.844377	NA
Ucp3	0.257309	0.0777636	4.08046	0.0190576	0.984795	NA
Ufsp1	273.51	0.142927	0.125941	1.13487	0.256428	NA
Uggt2	103.807	-0.345861	0.195763	-1.76673	0.077273	NA
Ugt1a1	12.3845	-0.413635	0.729064	-0.567351	0.570475	NA
Ugt1a10	0.514254	-1.48885	2.95709	-0.503483	0.614624	NA
Ugt1a2	3.50884	3.77817	1.76227	2.14392	0.0320394	NA
Ugt1a5	3.29154	-1.52093	1.27755	-1.19051	0.233847	NA
Ugt1a8	10.5629	-1.22304	0.724859	-1.68728	0.0915487	NA
Ugt2b35	0.383737	2.54203	3.59045	0.707997	0.478947	NA
Ugt3a1	3.26449	0.897201	1.19811	0.748846	0.45395	NA
Ugt8a	0.278534	0	4.08046	0	1	NA
Ulk4	27.921	0.66583	0.392953	1.69443	0.0901845	NA
Umad1	103.513	0.463432	0.230127	2.01381	0.0440296	NA
Unc119	149.292	0.126709	0.178651	0.709258	0.478164	NA
Unc13a	148.405	-0.0451212	0.172288	-0.261894	0.793403	NA
Unc13b	266.737	-0.172038	0.138067	-1.24604	0.212749	NA
Unc13c	11.548	0.148304	0.599441	0.247404	0.804596	NA
Unc13d	55.6541	0.113173	0.307395	0.368167	0.712748	NA
Unc45b	1.88255	-0.347763	1.61087	-0.215885	0.829077	NA
Unc5a	0.17452	0	4.08046	0	1	NA
Unc5c	5.85914	1.44638	0.862438	1.67708	0.0935274	NA
Unc5cl	0.16639	0	4.08046	0	1	NA
Unc5d	4.59668	-1.88847	1.0089	-1.87181	0.061233	NA
Unc79	3.92583	-1.22906	1.13783	-1.08018	0.280063	NA
Unc80	1.32664	0	2.28365	0	1	NA
Unc93a	7.96443	-0.674759	0.774254	-0.871495	0.383484	NA
Unc93a2	1.00931	-3.04754	2.27915	-1.33714	0.181177	NA
Uncx	16.4765	0.0462387	0.50146	0.0922081	0.926533	NA
Uox	1.34572	0.695935	1.71304	0.406258	0.684553	NA
Upb1	30.1728	-0.113978	0.402845	-0.282931	0.777229	NA
Upk1a	28.1608	-0.174256	0.398114	-0.437703	0.661602	NA
Upk1b	0.0958835	0	4.08046	0	1	NA
Upk2	0.25781	0.0777636	4.08046	0.0190576	0.984795	NA
Upk3bl	0.232329	-1.74851	4.04094	-0.432698	0.665234	NA
Upp2	39.607	0.184235	0.342464	0.537969	0.590598	NA
Uqcrh-ps2	0.500402	1.58047	2.98021	0.530322	0.595889	NA
Urah	1.66436	0.366576	1.47679	0.248225	0.80396	NA
Uroc1	0.10875	-0.884017	4.08046	-0.216647	0.828484	NA
Usf2-ps1	0.267901	-1.92797	4.02548	-0.478941	0.63198	NA
Ush1g	59.3787	-0.0757257	0.268911	-0.281601	0.778249	NA
Usp11	350.74	0.0328741	0.113209	0.290383	0.771523	NA
Usp13	171.266	-0.187343	0.162666	-1.1517	0.249444	NA
Usp17la	28.1435	-0.398246	0.378915	-1.05102	0.293251	NA
Usp17lb	0.739357	-0.423362	2.69187	-0.157275	0.875028	NA
Usp17lc	3.39482	0.896086	1.12328	0.797744	0.425019	NA
Usp17le	0.461538	0.984184	2.8772	0.342064	0.732303	NA
Usp2	262.952	0.042181	0.128114	0.329246	0.74197	NA
Usp26	0.246353	0.0777636	4.08046	0.0190576	0.984795	NA
Usp27x	192.917	0.10009	0.165575	0.604498	0.545512	NA
Usp28	230.225	0.0352	0.140314	0.250867	0.801917	NA
Usp29	9.05961	-0.831096	0.632852	-1.31325	0.189097	NA
Usp35	213.558	0.122312	0.135631	0.901798	0.367164	NA
Usp43	19.9302	0.736059	0.481122	1.52988	0.126047	NA
Usp44	1.70578	0.0408382	1.6957	0.0240834	0.980786	NA
Usp50	210.622	0.00127708	0.13704	0.00931906	0.992565	NA
Usp51	4.44244	0.396221	1.12203	0.35313	0.723991	NA
Usp9y	0.257715	0	4.08046	0	1	NA
Utp14b	343.81	0.1548	0.11244	1.37673	0.168595	NA
Utp14b-ps1	0.191945	-0.884025	4.08046	-0.216649	0.828482	NA
Uxt	335.636	0.097166	0.111577	0.870845	0.383839	NA
Vash2	79.6056	0.613117	0.255032	2.40408	0.0162133	NA
Vasn	7.1059	-0.572493	0.760518	-0.752768	0.45159	NA
Vat1l	2.64564	2.55926	1.63148	1.56868	0.116723	NA
Vav1	0.520438	-0.723925	2.81752	-0.256937	0.797228	NA
Vax2	7.78323	-0.351668	0.705792	-0.498259	0.618301	NA
Vcan	10.327	-0.486087	0.613171	-0.792743	0.427927	NA
Vcp-rs	2.76265	2.9194	1.82769	1.59732	0.110195	NA
Vcpkmt	179.794	0.209391	0.154631	1.35413	0.175693	NA
Vdac3-ps1	0.191767	0	4.08046	0	1	NA
Vdr	8.91932	1.32938	0.771525	1.72305	0.0848792	NA
Vegfc	4.27575	1.18404	1.06473	1.11205	0.266116	NA
Vegfd	128.569	-0.0295457	0.188721	-0.156558	0.875594	NA
Veph1	5.72558	0.189844	0.822131	0.230918	0.817379	NA
Vgf	6.46547	-0.00236819	0.744631	-0.00318035	0.997462	NA
Vgll3	1.16861	0.401771	1.73708	0.231291	0.817089	NA
Vill	0.602188	-1.75317	2.93464	-0.597407	0.550235	NA
Vinac1	2.46152	0.477941	1.49711	0.319241	0.749543	NA
Vip	4.80284	0.0764424	1.11062	0.0688287	0.945126	NA
Vipr1	1.89777	-0.517797	1.71661	-0.301638	0.762928	NA
Vipr2	0.328212	-1.74898	3.87538	-0.451305	0.65177	NA
Vit	24.6931	-0.539499	0.40941	-1.31775	0.187588	NA
Vmn1r-ps107	0.123859	1.03953	4.08046	0.254758	0.79891	NA
Vmn1r-ps135	0.330849	0.077758	3.51576	0.022117	0.982355	NA
Vmn1r-ps14	2.28665	-0.928013	1.2583	-0.737513	0.460811	NA
Vmn1r-ps144	25.3047	0.0540223	0.39342	0.137315	0.890782	NA
Vmn1r-ps15	5.85998	0.648492	0.865325	0.74942	0.453604	NA
Vmn1r-ps151	0.273975	0	4.08046	0	1	NA
Vmn1r-ps24	0.583559	-1.77396	2.82182	-0.628657	0.529574	NA
Vmn1r-ps47	7.10358	0.206159	0.757006	0.272334	0.785365	NA
Vmn1r-ps5	0.217145	-0.884025	4.08046	-0.216649	0.828482	NA
Vmn1r-ps62	0.13395	-0.884017	4.08046	-0.216647	0.828484	NA
Vmn1r-ps97	0.620162	2.49943	2.85028	0.876904	0.380539	NA
Vmn1r1	5.49934	-0.939251	0.879223	-1.06827	0.285397	NA
Vmn1r12	3.30674	-0.505714	1.15594	-0.437491	0.661755	NA
Vmn1r139	0.0958835	0	4.08046	0	1	NA
Vmn1r14	0.191767	0	4.08046	0	1	NA
Vmn1r16	3.83696	0.472923	1.23538	0.382815	0.701857	NA
Vmn1r167	0.459668	-1.92067	3.48344	-0.55137	0.58138	NA
Vmn1r168	4.83233	-0.399732	1.00118	-0.39926	0.689702	NA
Vmn1r169	2.09373	1.69457	1.45175	1.16726	0.243106	NA
Vmn1r17	2.02598	1.55101	1.51278	1.02527	0.305237	NA
Vmn1r171	0.325895	-1.79993	3.48968	-0.515785	0.606004	NA
Vmn1r172	1.63022	1.51021	1.47739	1.02221	0.306679	NA
Vmn1r173	5.04013	-2.81165	1.41639	-1.98509	0.0471349	NA
Vmn1r174	13.1905	-0.0283874	0.576517	-0.0492395	0.960728	NA
Vmn1r175	5.16126	0.330192	1.0001	0.330159	0.74128	NA
Vmn1r179	7.44558	1.10528	0.884825	1.24915	0.211611	NA
Vmn1r18	29.6926	-0.282595	0.374024	-0.755555	0.449916	NA
Vmn1r180	7.30807	-0.168656	0.71351	-0.236375	0.813142	NA
Vmn1r181	1.81747	0.0772375	1.7331	0.044566	0.964453	NA
Vmn1r183	22.0235	-0.0941194	0.443208	-0.212359	0.831827	NA
Vmn1r184	6.12529	-0.0301534	1.05432	-0.0285999	0.977184	NA
Vmn1r185	0.482194	0.0777523	3.18027	0.0244484	0.980495	NA
Vmn1r188	15.0733	0.183002	0.503745	0.363283	0.716393	NA
Vmn1r19	0.748651	0.109266	2.37143	0.0460759	0.96325	NA
Vmn1r191	10.461	-0.285897	0.610587	-0.468233	0.639618	NA
Vmn1r192	0.434427	1.91687	2.9397	0.652062	0.514361	NA
Vmn1r193	7.84554	0.290512	0.685205	0.423978	0.671582	NA
Vmn1r197	7.47339	0.299002	0.73601	0.406247	0.684561	NA
Vmn1r198	2.2595	0.552441	1.3632	0.405252	0.685292	NA
Vmn1r20	23.4538	0.0316402	0.390506	0.0810234	0.935423	NA
Vmn1r200	0.794899	-0.732624	2.54061	-0.288365	0.773067	NA
Vmn1r201	8.52681	0.761437	0.655653	1.16134	0.245503	NA
Vmn1r202	15.6002	-0.334695	0.493275	-0.678515	0.497445	NA
Vmn1r203	98.9309	-0.0424759	0.236536	-0.179574	0.857487	NA
Vmn1r206	15.5792	0.184954	0.520003	0.355678	0.722082	NA
Vmn1r207-ps	0.738733	-2.73799	2.4813	-1.10345	0.269831	NA
Vmn1r208	16.9242	0.130322	0.494248	0.263677	0.792029	NA
Vmn1r209	13.6998	-0.145487	0.520515	-0.279505	0.779857	NA
Vmn1r210	3.98025	0.808944	1.04214	0.776234	0.437611	NA
Vmn1r211	0.260378	1.97894	4.03393	0.490574	0.623728	NA
Vmn1r213	8.28045	-0.133119	0.772693	-0.172279	0.863218	NA
Vmn1r214	0.956325	-1.82209	2.41119	-0.755681	0.449841	NA
Vmn1r216	9.87148	0.180151	0.647211	0.27835	0.780744	NA
Vmn1r217	43.3805	-0.232717	0.285479	-0.81518	0.414969	NA
Vmn1r218	80.5413	-0.249665	0.239268	-1.04345	0.296738	NA
Vmn1r219	0.702799	-0.00521726	2.55811	-0.0020395	0.998373	NA
Vmn1r220	5.9963	-1.07153	0.91614	-1.16961	0.242158	NA
Vmn1r221	5.34208	1.46817	0.995364	1.47501	0.14021	NA
Vmn1r223	0.0831949	0	4.08046	0	1	NA
Vmn1r224	2.01484	1.23007	1.59126	0.773018	0.439512	NA
Vmn1r226	1.75816	-2.05916	2.06917	-0.995162	0.319658	NA
Vmn1r227	195.192	0.00688796	0.143547	0.0479841	0.961729	NA
Vmn1r228	0.415975	0	4.0598	0	1	NA
Vmn1r229	80.6384	0.446749	0.306252	1.45876	0.14463	NA
Vmn1r230	1.8434	-1.69369	1.6789	-1.00881	0.313066	NA
Vmn1r232	0.13395	-0.884017	4.08046	-0.216647	0.828484	NA
Vmn1r233	12.7034	-0.180923	0.532528	-0.339743	0.73405	NA
Vmn1r234	7.59247	-0.245498	0.675037	-0.363681	0.716096	NA
Vmn1r236	6.57532	1.0387	0.880796	1.17928	0.238287	NA
Vmn1r237	0.199359	-0.884025	4.08046	-0.216649	0.828482	NA
Vmn1r26	19.1297	0.116334	0.485774	0.239481	0.810733	NA
Vmn1r27	7.3539	0.31749	0.687848	0.46157	0.64439	NA
Vmn1r28	0.678153	1.94518	2.63519	0.738153	0.460422	NA
Vmn1r29	1.41492	2.76279	2.02176	1.36653	0.171773	NA
Vmn1r30	0.464214	-0.835147	2.87277	-0.290711	0.771272	NA
Vmn1r31	1.14686	1.71682	2.01196	0.853303	0.393491	NA
Vmn1r33	0.091325	0	4.08046	0	1	NA
Vmn1r34	6.21529	-0.311064	0.735617	-0.422862	0.672396	NA
Vmn1r38	3.02119	0.510965	1.06603	0.479315	0.631714	NA
Vmn1r39	2.84303	-0.494294	1.15927	-0.426384	0.669828	NA
Vmn1r4	3.2632	-0.304162	1.10121	-0.276208	0.782388	NA
Vmn1r42	23.3667	0.710409	0.417446	1.7018	0.0887929	NA
Vmn1r43	94.4598	-0.0238655	0.224966	-0.106085	0.915515	NA
Vmn1r44	1.732	0.0611658	1.54812	0.0395098	0.968484	NA
Vmn1r45	0.091325	0	4.08046	0	1	NA
Vmn1r46	151.863	0.0425792	0.164838	0.25831	0.796168	NA
Vmn1r47	0.697636	0.0777546	2.48202	0.0313271	0.975009	NA
Vmn1r49	7.39308	1.11554	0.792377	1.40784	0.159178	NA
Vmn1r5	1.2118	-1.142	1.76503	-0.647015	0.517622	NA
Vmn1r50	5.41093	-0.279618	0.907279	-0.308194	0.757935	NA
Vmn1r51	0.800924	-3.36853	2.26973	-1.48411	0.137779	NA
Vmn1r55	125.382	0.108785	0.220828	0.492623	0.622279	NA
Vmn1r57	10.4057	0.29685	0.60801	0.488231	0.625386	NA
Vmn1r58	22.3827	0.060064	0.436519	0.137597	0.890559	NA
Vmn1r59	1.76982	1.4263	1.63007	0.874992	0.381578	NA
Vmn1r6	14.0354	-0.141878	0.507763	-0.279418	0.779924	NA
Vmn1r60	5.91783	0.206258	0.920106	0.224167	0.822627	NA
Vmn1r61	6.03436	-0.265344	0.819342	-0.32385	0.746052	NA
Vmn1r63	0.2175	-1.66625	4.04866	-0.411555	0.680666	NA
Vmn1r65	2.00014	-0.750966	1.5506	-0.484306	0.628168	NA
Vmn1r68	9.42035	-0.590895	0.631442	-0.935788	0.349383	NA
Vmn1r70	0.681104	0.0777528	2.70309	0.0287644	0.977052	NA
Vmn1r71	0.335407	0.0777581	3.49943	0.0222202	0.982272	NA
Vmn1r72	7.10418	0.398935	0.765345	0.521249	0.602193	NA
Vmn1r73	1.7986	0.901678	1.43505	0.628327	0.52979	NA
Vmn1r74	1.69966	-2.82384	1.70407	-1.65712	0.0974956	NA
Vmn1r75	3.20592	0.562829	1.132	0.497197	0.61905	NA
Vmn1r76	36.3793	-0.196037	0.347087	-0.564805	0.572206	NA
Vmn1r77	4.27181	-1.28565	1.08057	-1.18978	0.234131	NA
Vmn1r78	0.249585	0	4.08046	0	1	NA
Vmn1r79	1.25358	-1.83226	1.96095	-0.934373	0.350111	NA
Vmn1r80	10.229	-0.193654	0.642965	-0.301189	0.76327	NA
Vmn1r81	58.113	0.0269853	0.262399	0.102841	0.918089	NA
Vmn1r82	2.26231	-1.97379	1.5473	-1.27564	0.202084	NA
Vmn1r83	1.14159	0.961743	2.21633	0.433935	0.664335	NA
Vmn1r84	3.65012	0.175182	1.00548	0.174228	0.861686	NA
Vmn1r85	33.4686	-0.253883	0.345769	-0.734256	0.462793	NA
Vmn1r86	14.926	-0.677145	0.560536	-1.20803	0.227035	NA
Vmn1r87	97.55	0.0261722	0.216588	0.120839	0.903819	NA
Vmn1r88	13.9359	0.0938747	0.627454	0.149612	0.881071	NA
Vmn1r89	0.338043	1.9117	3.83267	0.498791	0.617927	NA
Vmn1r9	33.8419	0.000963503	0.329622	0.00292306	0.997668	NA
Vmn1r90	16.7748	-0.0395453	0.505459	-0.0782363	0.93764	NA
Vmn1r91	0.334822	0.0777581	3.5015	0.022207	0.982283	NA
Vmn2r-ps102	0.123359	1.03953	4.08046	0.254758	0.79891	NA
Vmn2r-ps104	1.5337	1.71315	1.65481	1.03526	0.30055	NA
Vmn2r-ps117	4.6806	0.303304	0.903489	0.335704	0.737094	NA
Vmn2r-ps130	2.24024	-0.216889	3.78625	-0.0572833	0.95432	NA
Vmn2r-ps26	0.0831949	0	4.08046	0	1	NA
Vmn2r-ps34	1.10672	-2.41742	1.95872	-1.23418	0.217134	NA
Vmn2r-ps37	0.123859	1.03953	4.08046	0.254758	0.79891	NA
Vmn2r-ps54	8.5943	-0.195388	0.690017	-0.283164	0.777051	NA
Vmn2r-ps62	0.90066	-2.13507	2.3286	-0.91689	0.3592	NA
Vmn2r1	23.8644	0.134506	0.479072	0.280764	0.778892	NA
Vmn2r10	3.34468	-0.207936	1.02034	-0.20379	0.838517	NA
Vmn2r100	13.4637	-0.157697	0.562359	-0.280421	0.779155	NA
Vmn2r101	3.76859	-1.98322	1.13591	-1.74593	0.0808225	NA
Vmn2r102	15.4525	-0.121952	0.533092	-0.228763	0.819053	NA
Vmn2r104	0.39176	-0.961268	3.63433	-0.264496	0.791397	NA
Vmn2r105	3.30737	-0.67985	1.09112	-0.623076	0.533234	NA
Vmn2r106	0.13395	-0.884017	4.08046	-0.216647	0.828484	NA
Vmn2r107	1.08358	1.98404	2.16756	0.915333	0.360017	NA
Vmn2r108	8.03375	-0.508718	0.726488	-0.700243	0.483776	NA
Vmn2r11	6.52748	-0.403294	0.960215	-0.420003	0.674483	NA
Vmn2r110	0.472791	2.5191	3.03682	0.829521	0.40681	NA
Vmn2r111	6.34249	-0.316401	0.838804	-0.377205	0.706021	NA
Vmn2r112	32.9914	-0.202957	0.391295	-0.518679	0.603985	NA
Vmn2r113	11.5757	0.204937	0.675737	0.30328	0.761676	NA
Vmn2r114	38.3387	-0.345582	0.323205	-1.06923	0.284964	NA
Vmn2r115	48.6253	0.407726	0.291166	1.40032	0.161418	NA
Vmn2r116	9.48279	-0.0777625	0.670284	-0.116014	0.907641	NA
Vmn2r117	14.3007	-0.410831	0.524018	-0.784002	0.433039	NA
Vmn2r118	0.779924	-0.732473	2.54472	-0.28784	0.773469	NA
Vmn2r120	63.608	-0.340546	0.283255	-1.20226	0.229263	NA
Vmn2r121	0.249585	0	4.08046	0	1	NA
Vmn2r124	12.8295	0.0231215	0.573959	0.0402843	0.967866	NA
Vmn2r13	16.7306	0.363462	0.506435	0.717687	0.472951	NA
Vmn2r14	0.695276	2.9777	2.74508	1.08474	0.278037	NA
Vmn2r16	1.57141	3.73319	1.81119	2.06119	0.0392853	NA
Vmn2r17	15.7841	-0.202073	0.486871	-0.415043	0.67811	NA
Vmn2r18	17.6795	0.185919	0.441494	0.421114	0.673672	NA
Vmn2r20	19.8226	0.414799	0.438988	0.944897	0.344711	NA
Vmn2r22	6.73529	-1.08234	0.788389	-1.37285	0.169799	NA
Vmn2r23	8.31139	0.434018	0.673	0.644901	0.518992	NA
Vmn2r24	21.0988	-0.0279141	0.506937	-0.0550643	0.956087	NA
Vmn2r25	4.11857	0.317992	1.02212	0.31111	0.755717	NA
Vmn2r26	3.42241	-3.64431	1.58891	-2.29359	0.0218141	NA
Vmn2r27	0.620108	0.649001	2.35063	0.276097	0.782473	NA
Vmn2r28	0.736177	0.133266	2.25086	0.0592068	0.952787	NA
Vmn2r29	5.59097	-0.891741	1.02635	-0.868851	0.384929	NA
Vmn2r3	8.30516	-0.61634	0.711342	-0.866447	0.386245	NA
Vmn2r30	3.87223	-0.549855	1.08834	-0.505225	0.613401	NA
Vmn2r31	6.06463	0.265334	0.829058	0.320042	0.748936	NA
Vmn2r39	0.0958835	0	4.08046	0	1	NA
Vmn2r4	18.6275	0.0167393	0.474829	0.0352534	0.971878	NA
Vmn2r42	0.382009	-0.884036	3.37131	-0.262223	0.79315	NA
Vmn2r44	1.58809	2.13376	1.64389	1.298	0.194288	NA
Vmn2r46	0.507096	2.94565	3.20612	0.918758	0.358222	NA
Vmn2r5	4.7627	0.512792	0.947265	0.541339	0.588274	NA
Vmn2r52	5.2963	-0.158729	0.886512	-0.179049	0.857899	NA
Vmn2r53	175.9	-0.117518	0.185874	-0.632244	0.527228	NA
Vmn2r54	0.116164	-0.884017	4.08046	-0.216647	0.828484	NA
Vmn2r55	0.371578	2.50043	3.99578	0.625768	0.531467	NA
Vmn2r56	24.2033	-0.103822	0.412538	-0.251666	0.801299	NA
Vmn2r57	7.39404	-0.443304	0.727213	-0.609593	0.542132	NA
Vmn2r59	26.1814	0.0179588	0.371968	0.0482806	0.961493	NA
Vmn2r6	12.4181	0.425605	0.585281	0.727181	0.467115	NA
Vmn2r60	20.6323	0.16756	0.428603	0.390945	0.695838	NA
Vmn2r63	20.4863	-0.206402	0.450054	-0.458616	0.64651	NA
Vmn2r65	1.95823	-0.894408	1.46585	-0.610164	0.541753	NA
Vmn2r67	4.55617	-0.000135881	1.10652	-0.0001228	0.999902	NA
Vmn2r69	15.2388	0.123093	0.509442	0.241623	0.809072	NA
Vmn2r7	0.637978	0.505407	3.03286	0.166644	0.86765	NA
Vmn2r70	0.826303	-3.26473	2.55783	-1.27637	0.201826	NA
Vmn2r71	0.232329	-1.74851	4.04094	-0.432698	0.665234	NA
Vmn2r72	3.66446	-1.04839	1.29114	-0.811984	0.416801	NA
Vmn2r73	17.2805	-0.165682	0.488318	-0.339292	0.73439	NA
Vmn2r74	2.14621	-0.140741	1.37203	-0.102579	0.918297	NA
Vmn2r75	1.46645	0.697995	1.66218	0.419927	0.674539	NA
Vmn2r76	166.377	-0.0819855	0.200817	-0.40826	0.683083	NA
Vmn2r77	1.39227	-2.74005	2.03404	-1.3471	0.177949	NA
Vmn2r78	1.66542	-0.232385	1.58555	-0.146564	0.883476	NA
Vmn2r79	45.3823	-0.309958	0.380398	-0.814826	0.415172	NA
Vmn2r8	1.40283	3.25151	1.89838	1.71278	0.0867532	NA
Vmn2r82	2.91728	-1.47972	1.29628	-1.14151	0.253657	NA
Vmn2r83	0.911508	0.0966497	2.0007	0.0483078	0.961471	NA
Vmn2r84	6.39466	-0.0254014	0.796508	-0.0318909	0.974559	NA
Vmn2r85	0.130189	1.03953	4.08046	0.254758	0.79891	NA
Vmn2r86	2.39535	2.54404	1.58253	1.60758	0.107928	NA
Vmn2r88	6.34227	0.849954	0.837128	1.01532	0.309953	NA
Vmn2r89	15.3464	-0.176781	0.530536	-0.333212	0.738974	NA
Vmn2r9	1.02701	0.666361	2.17203	0.306792	0.759002	NA
Vmn2r90	7.73055	-1.23327	0.754801	-1.6339	0.102279	NA
Vmn2r92	19.3354	0.298146	0.433452	0.687842	0.491552	NA
Vmn2r93	9.26851	0.00336428	0.665999	0.00505148	0.99597	NA
Vmn2r94	2.49845	1.36963	1.36926	1.00027	0.317179	NA
Vmn2r95	10.4875	0.0183995	0.632217	0.0291031	0.976782	NA
Vmn2r96	0.801285	-3.15868	2.22278	-1.42105	0.155302	NA
Vmn2r97	21.4893	0.254193	0.420373	0.604684	0.545389	NA
Vmn2r99	8.57422	-0.73484	0.727337	-1.01032	0.312344	NA
Vmo1	0.179078	0	4.08046	0	1	NA
Vnn1	0.510601	-2.86806	3.23035	-0.887848	0.374623	NA
Vpreb1	9.92597	0.587614	0.759496	0.773689	0.439114	NA
Vpreb2	1.34114	2.91913	2.22576	1.31152	0.189682	NA
Vpreb3	0.542932	1.01182	3.00959	0.336199	0.736721	NA
Vps37d	116.626	-0.0376243	0.180622	-0.208304	0.834991	NA
Vrk2	225.528	0.234402	0.134223	1.74636	0.080748	NA
Vsig1	0.246718	1.91129	4.03993	0.473099	0.636143	NA
Vsig10l	197.506	-0.0250618	0.147224	-0.17023	0.864829	NA
Vsnl1	3.66907	0.341278	1.20607	0.282966	0.777203	NA
Vstm2a	0.646919	1.03953	2.87251	0.36189	0.717434	NA
Vstm2l	2.04959	2.07624	1.4992	1.38489	0.166086	NA
Vstm4	0.460453	1.01283	3.14066	0.322489	0.747082	NA
Vstm5	134.509	0.165438	0.177209	0.93358	0.350521	NA
Vsx1	2.0628	1.05806	1.36535	0.774934	0.438379	NA
Vsx2	8.37847	-0.399483	0.752278	-0.531032	0.595397	NA
Vtcn1	0.264139	0.0777636	4.08046	0.0190576	0.984795	NA
Vtn	0.265845	0	4.08046	0	1	NA
Vwa1	193.869	-0.0417061	0.150491	-0.277133	0.781678	NA
Vwa3a	62.4444	-0.080034	0.325326	-0.246011	0.805673	NA
Vwa5b1	1.2824	-0.346351	1.66744	-0.207714	0.835452	NA
Vwa5b2	2.75721	-0.212226	1.36658	-0.155297	0.876587	NA
Vwc2	0.0831949	0	4.08046	0	1	NA
Vwc2l	0.0958835	0	4.08046	0	1	NA
Vwce	11.3836	-0.517503	0.576527	-0.897622	0.369387	NA
Vwde	0.0958835	0	4.08046	0	1	NA
Vxn	0.811929	2.50148	2.43316	1.02808	0.303912	NA
Wap	0.609607	1.03952	3.27102	0.317798	0.750638	NA
Was	23.9393	-0.0784139	0.414899	-0.188995	0.850096	NA
Wasf1	40.5795	-0.304394	0.326769	-0.931527	0.351581	NA
Wasf3	1.31664	0.0854161	2.09724	0.0407278	0.967513	NA
Wdcp	240.16	-0.00482559	0.12859	-0.037527	0.970065	NA
Wdfy4	20.5733	-0.115714	0.452422	-0.255765	0.798132	NA
Wdpcp	110.475	0.06873	0.197477	0.34804	0.72781	NA
Wdr17	1.97051	0.076394	1.82984	0.0417491	0.966699	NA
Wdr20rt	6.99648	2.3453	0.881623	2.66021	0.00780928	NA
Wdr25	211.868	-0.0534464	0.142963	-0.373849	0.708517	NA
Wdr27	25.7723	0.281554	0.394251	0.714148	0.475136	NA
Wdr31	68.3673	0.0448666	0.239888	0.187032	0.851636	NA
Wdr34	352.228	0.0848241	0.126551	0.670274	0.502683	NA
Wdr35	63.5069	-0.0877965	0.248892	-0.352749	0.724277	NA
Wdr38	17.4795	0.79098	0.471445	1.67778	0.0933903	NA
Wdr46-ps	1.4466	0.0792239	1.58396	0.0500164	0.960109	NA
Wdr49	5.68357	-0.54441	0.799304	-0.681105	0.495805	NA
Wdr54	2.84735	0.394991	1.30344	0.303037	0.761862	NA
Wdr55	238.857	-0.0503417	0.131169	-0.383793	0.701132	NA
Wdr5b	370.554	0.21744	0.111651	1.94749	0.0514757	NA
Wdr63	0.345374	1.94712	3.41905	0.569492	0.569022	NA
Wdr64	0.232329	-1.74851	4.04094	-0.432698	0.665234	NA
Wdr66	145.882	0.215474	0.206482	1.04354	0.296696	NA
Wdr72	23.081	-0.987825	0.441921	-2.2353	0.0253976	NA
Wdr78	130.034	-0.0575037	0.180833	-0.317993	0.750491	NA
Wdr86	0.191767	0	4.08046	0	1	NA
Wdr89	339.321	-0.209703	0.125277	-1.67392	0.0941471	NA
Wdr93	7.45106	0.472911	0.815361	0.580002	0.561913	NA
Wdyhv1	154.734	-0.00882381	0.168338	-0.0524174	0.958196	NA
Wfdc1	49.1311	-0.0419221	0.298328	-0.140524	0.888246	NA
Wfdc12	0.0831949	0	4.08046	0	1	NA
Wfdc13	0.360023	0.0777584	3.4167	0.0227583	0.981843	NA
Wfdc15a	0.0958835	0	4.08046	0	1	NA
Wfdc18	0.217145	-0.884025	4.08046	-0.216649	0.828482	NA
Wfdc2	2.10206	1.92472	2.00062	0.962061	0.336019	NA
Wfdc3	108.114	-0.24889	0.184524	-1.34882	0.177394	NA
Wfdc8	0.751151	2.91222	2.6915	1.08201	0.27925	NA
Wfikkn1	33.0773	-0.0818102	0.35181	-0.232541	0.816118	NA
Wfikkn2	0.875643	-1.89759	2.63553	-0.720006	0.471521	NA
Whrn	7.70065	-0.163861	0.728947	-0.224791	0.822142	NA
Wipf3	3.68687	-0.544428	1.18502	-0.459425	0.645929	NA
Wnk2	2.13468	0.142016	1.58479	0.0896118	0.928596	NA
Wnk3	0.428663	0	3.57737	0	1	NA
Wnk4	166.915	-0.360962	0.170544	-2.11653	0.0343001	NA
Wnt10b	0.123859	1.03953	4.08046	0.254758	0.79891	NA
Wnt11	0.743833	-0.861064	2.44266	-0.352511	0.724455	NA
Wnt16	0.960302	2.53961	2.50134	1.0153	0.309963	NA
Wnt2	0.0958835	0	4.08046	0	1	NA
Wnt2b	0.421238	1.91342	3.23327	0.591791	0.55399	NA
Wnt3a	0.200075	-0.884025	4.08046	-0.216649	0.828482	NA
Wnt4	4.29754	-1.30889	0.992766	-1.31843	0.18736	NA
Wnt5b	34.502	-0.156573	0.347626	-0.450406	0.652418	NA
Wnt6	8.10428	-0.635653	0.773889	-0.821376	0.411432	NA
Wnt7b	0.80308	0	2.61198	0	1	NA
Wnt8a	0.091325	0	4.08046	0	1	NA
Wnt8b	0.091325	0	4.08046	0	1	NA
Wnt9a	69.1954	-0.0555987	0.239744	-0.231908	0.816609	NA
Wnt9b	30.1102	0.018334	0.354284	0.0517495	0.958728	NA
Wrap53	206.765	-0.106365	0.150112	-0.708567	0.478593	NA
Wrap73	262.531	0.0533886	0.126189	0.423083	0.672235	NA
Wsb2-ps	0.334822	0.0777581	3.5015	0.022207	0.982283	NA
Wscd2	9.44588	1.17149	0.715113	1.63819	0.101381	NA
Wt1	0.528908	-0.790757	3.03422	-0.260613	0.794391	NA
Wtip	208.533	0.123827	0.150026	0.825374	0.409159	NA
Wwc1	1.25196	-0.520115	1.84594	-0.281762	0.778126	NA
Wwox	360.4	-0.0259224	0.117447	-0.220717	0.825313	NA
Xcl1	0.130189	1.03953	4.08046	0.254758	0.79891	NA
Xcr1	1.34103	-0.248855	1.82839	-0.136106	0.891738	NA
Xdh	228.718	0.0368066	0.146479	0.251276	0.801601	NA
Xirp1	0.206554	1.03952	4.08046	0.254756	0.798912	NA
Xirp2	0.480121	2.54238	3.02229	0.841208	0.400231	NA
Xk	4.50361	-0.152369	0.902216	-0.168883	0.865888	NA
Xkr4	0.0831949	0	4.08046	0	1	NA
Xkr5	219.538	0.0485769	0.152157	0.319256	0.749533	NA
Xkr6	0.17452	0	4.08046	0	1	NA
Xkr7	0.212048	-0.884025	4.08046	-0.216649	0.828482	NA
Xkr8	199.448	-0.196925	0.138619	-1.42062	0.155427	NA
Xkrx	29.1359	0.578507	0.401545	1.4407	0.149669	NA
Xlr	2.85688	-1.74412	1.24299	-1.40317	0.160567	NA
Xlr3a	0.363784	-1.92449	3.73487	-0.515276	0.60636	NA
Xlr3b	0.836589	-0.884038	2.48658	-0.355524	0.722197	NA
Xlr4a	0.257715	0	4.08046	0	1	NA
Xntrpc	65.9669	-0.0535059	0.28596	-0.18711	0.851575	NA
Xpnpep2	6.32203	0.0835392	0.806096	0.103634	0.91746	NA
Xrcc2	320.937	0.126675	0.120843	1.04826	0.294519	NA
Xrcc3	207.579	0.131608	0.147211	0.894013	0.371315	NA
Xrra1	7.21444	-0.193557	0.855117	-0.226352	0.820928	NA
Xylb	54.4703	0.440988	0.271245	1.62579	0.103994	NA
Xylt1	3.57048	-0.182225	0.985654	-0.184877	0.853325	NA
Ybey	224.654	0.104181	0.153188	0.680088	0.496449	NA
Ybx1-ps2	1.01911	0.507456	1.89114	0.268333	0.788443	NA
Ybx2	1.5082	0.678385	1.84398	0.367892	0.712954	NA
Ydjc	123.435	-0.0897748	0.18864	-0.475905	0.634142	NA
Yjefn3	44.7667	-0.196214	0.305543	-0.642182	0.520755	NA
Ypel1	78.9632	0.155785	0.248414	0.627119	0.530581	NA
Ypel4	8.24953	-0.671025	0.781923	-0.858173	0.390797	NA
Ythdc2	355.708	-0.0971602	0.114003	-0.852257	0.394072	NA
Ywhaq-ps2	0.485292	0.180502	3.0345	0.0594835	0.952567	NA
Ywhaq-ps3	9.10301	-0.351274	0.952749	-0.368695	0.712355	NA
Yy2	142.195	0.312262	0.194725	1.60361	0.108801	NA
Zan	10.2377	0.630361	0.676949	0.931179	0.351761	NA
Zap70	35.6549	-0.194303	0.351372	-0.552984	0.580274	NA
Zar1	0.732486	-1.33251	2.37058	-0.562102	0.574047	NA
Zbed5	82.6226	0.0161027	0.221523	0.072691	0.942052	NA
Zbp1	14.7696	-0.160715	0.533577	-0.301203	0.76326	NA
Zbtb12	395.829	-0.219415	0.104602	-2.09761	0.0359393	NA
Zbtb16	65.7398	-0.0417792	0.245811	-0.169965	0.865038	NA
Zbtb25	250.347	-0.0192929	0.135981	-0.141879	0.887175	NA
Zbtb3	167.344	0.00426659	0.161935	0.0263475	0.97898	NA
Zbtb32	4.33501	-0.0966286	0.988862	-0.0977169	0.922157	NA
Zbtb40	407.283	-0.172605	0.103838	-1.66225	0.0964626	NA
Zbtb42	111.151	-0.105497	0.186583	-0.565416	0.571791	NA
Zbtb48	194.051	-0.106061	0.148835	-0.712612	0.476086	NA
Zbtb49	303.283	0.00557887	0.12382	0.0450562	0.964062	NA
Zbtb8a	70.5282	0.298723	0.249046	1.19947	0.230346	NA
Zbtb8b	1.83403	-0.117004	1.47812	-0.0791575	0.936907	NA
Zc2hc1b	0.116164	-0.884017	4.08046	-0.216647	0.828484	NA
Zc2hc1c	37.9997	0.328642	0.311666	1.05447	0.291668	NA
Zc3h12a	295.088	-0.0499049	0.140416	-0.355408	0.722284	NA
Zc3h12b	276.134	-0.090357	0.123354	-0.732504	0.463861	NA
Zc3h12d	1.65037	-0.772866	1.54503	-0.500226	0.616916	NA
Zc3h6	160.772	0.242438	0.169683	1.42877	0.15307	NA
Zc3h8	134.727	0.0249701	0.182647	0.136712	0.891258	NA
Zcchc10	307.601	-0.124269	0.112348	-1.10611	0.268678	NA
Zcchc12	0.898964	0	2.53242	0	1	NA
Zcchc18	1.43521	0	2.22905	0	1	NA
Zcchc3	0.417043	-0.884036	3.28591	-0.269039	0.7879	NA
Zcwpw1	255.892	-0.0489091	0.139972	-0.349422	0.726773	NA
Zcwpw2	2.9307	-1.20449	1.2146	-0.991672	0.321358	NA
Zdbf2	0.811557	-2.71811	2.23752	-1.21478	0.224448	NA
Zdhhc14	28.2796	0.257856	0.414461	0.622149	0.533844	NA
Zdhhc15	7.59006	0.880433	0.794206	1.10857	0.267616	NA
Zdhhc19	3.30815	0.358043	1.1909	0.300649	0.763682	NA
Zdhhc22	1.54806	-0.286815	1.7799	-0.161141	0.871982	NA
Zdhhc23	30.5729	0.056383	0.407554	0.138345	0.889968	NA
Zfa-ps	2.6067	-2.50701	1.5057	-1.66501	0.0959116	NA
Zfat	298.411	-0.223072	0.120299	-1.85431	0.0636941	NA
Zfhx4	1.55588	0.978175	1.97531	0.4952	0.620459	NA
Zfp-ps	0.123859	1.03953	4.08046	0.254758	0.79891	NA
Zfp1	353.974	-0.192825	0.116075	-1.66122	0.0966696	NA
Zfp105	0.511858	1.56053	2.95638	0.52785	0.597603	NA
Zfp108	117.167	0.0901147	0.188022	0.479277	0.631741	NA
Zfp109	79.3618	-0.0852332	0.224708	-0.379306	0.70446	NA
Zfp112	59.272	0.252261	0.268758	0.938619	0.347926	NA
Zfp114	1.04617	-1.83037	2.16678	-0.844743	0.398254	NA
Zfp119a	192.949	0.0463248	0.153694	0.30141	0.763102	NA
Zfp119b	149.816	0.0451739	0.180039	0.250912	0.801882	NA
Zfp125	149.923	0.112151	0.171426	0.654226	0.512966	NA
Zfp128	287.635	0.0327176	0.12603	0.259601	0.795171	NA
Zfp133-ps	9.93322	-0.302991	0.692358	-0.437621	0.661661	NA
Zfp14	322.6	0.0192449	0.122411	0.157215	0.875075	NA
Zfp141	308.692	0.0473931	0.138991	0.34098	0.733118	NA
Zfp148-ps1	0.373444	1.03952	3.77155	0.275621	0.782839	NA
Zfp169	230.756	-0.118508	0.146887	-0.806797	0.419784	NA
Zfp174	161.582	0.105395	0.184273	0.571953	0.567354	NA
Zfp184	58.6753	0.223508	0.281024	0.795334	0.426419	NA
Zfp185	3.53017	-1.74104	1.4179	-1.2279	0.219483	NA
Zfp189	123.883	-0.183285	0.183775	-0.997335	0.318602	NA
Zfp2	32.7399	-0.467727	0.339074	-1.37943	0.167763	NA
Zfp202	280.057	-0.221851	0.140084	-1.5837	0.113263	NA
Zfp213	367.963	0.235478	0.120083	1.96096	0.0498841	NA
Zfp235	290.152	-0.0847497	0.128485	-0.659607	0.509506	NA
Zfp239	13.4041	-0.221228	0.583585	-0.379084	0.704626	NA
Zfp248	363.493	0.0260095	0.115043	0.226086	0.821135	NA
Zfp264	0.0958835	0	4.08046	0	1	NA
Zfp273	74.9422	0.0382894	0.222764	0.171883	0.863529	NA
Zfp28	353.339	-0.00714149	0.105744	-0.0675355	0.946155	NA
Zfp286	0.287651	0	4.08046	0	1	NA
Zfp287	255.276	-0.240292	0.121422	-1.97898	0.0478179	NA
Zfp296	1.9202	0.351236	1.35845	0.258557	0.795977	NA
Zfp3	13.5058	0.946326	0.618475	1.5301	0.125993	NA
Zfp30	399.494	-0.0443176	0.0999909	-0.443217	0.657609	NA
Zfp300	55.44	0.165943	0.279946	0.592768	0.553336	NA
Zfp334	63.7187	-0.171807	0.264268	-0.650123	0.515613	NA
Zfp341	344.812	-0.212996	0.106295	-2.00381	0.0450903	NA
Zfp345	260.972	0.233459	0.141445	1.65053	0.0988355	NA
Zfp352	1.12172	-0.82917	2.24394	-0.369515	0.711744	NA
Zfp354a	105.117	0.093762	0.201275	0.465841	0.64133	NA
Zfp354b	7.01768	-0.993936	0.926702	-1.07255	0.283473	NA
Zfp354c	83.832	0.429573	0.243669	1.76294	0.077911	NA
Zfp36l3	0.376651	-2.43109	3.61869	-0.671814	0.501702	NA
Zfp37	237.319	0.0540877	0.127991	0.422591	0.672593	NA
Zfp382	200.127	0.110623	0.146717	0.753985	0.450858	NA
Zfp383	369.838	-0.139507	0.109813	-1.2704	0.203942	NA
Zfp385b	4.47235	0.570259	0.90425	0.630643	0.528274	NA
Zfp385c	2.30432	-0.109203	1.26201	-0.0865315	0.931044	NA
Zfp389	2.05249	-1.29476	1.70327	-0.760161	0.447158	NA
Zfp39	260.329	0.167216	0.124769	1.34021	0.180178	NA
Zfp395	271.485	-0.0113014	0.133543	-0.0846275	0.932558	NA
Zfp40	118.084	-0.207163	0.190497	-1.08749	0.276821	NA
Zfp418	133.006	-0.0467857	0.173215	-0.270103	0.787081	NA
Zfp419	2.73163	0.0549314	1.14539	0.0479588	0.961749	NA
Zfp42	0.13395	-0.884017	4.08046	-0.216647	0.828484	NA
Zfp420	169.043	-0.138289	0.159828	-0.865238	0.386908	NA
Zfp422	2.40088	-0.537346	1.29814	-0.413935	0.678922	NA
Zfp428	265.662	0.117108	0.125734	0.931392	0.351651	NA
Zfp429	5.54835	0.0691468	0.826444	0.0836678	0.933321	NA
Zfp433	255.566	0.146908	0.129355	1.13569	0.256086	NA
Zfp438	115.73	0.109455	0.190883	0.573413	0.566365	NA
Zfp442	245.953	0.150814	0.129179	1.16748	0.243015	NA
Zfp446	395.245	0.00663615	0.105245	0.0630542	0.949723	NA
Zfp454	0.123359	1.03953	4.08046	0.254758	0.79891	NA
Zfp455	80.449	-0.215072	0.211142	-1.01861	0.308388	NA
Zfp456	66.191	0.0536768	0.24953	0.215112	0.82968	NA
Zfp457	43.8482	-0.288385	0.328844	-0.876968	0.380504	NA
Zfp458	138.968	0.256571	0.171006	1.50036	0.13352	NA
Zfp459	4.01403	-0.07762	0.947882	-0.0818878	0.934736	NA
Zfp472	158.3	-0.0046319	0.167528	-0.0276486	0.977942	NA
Zfp473	53.4737	0.0632944	0.278693	0.227111	0.820337	NA
Zfp488	51.7832	-0.0903617	0.281944	-0.320495	0.748593	NA
Zfp493	65.1326	-0.173226	0.248825	-0.696177	0.486318	NA
Zfp503	1.44902	1.18182	1.98125	0.5965	0.550841	NA
Zfp518b	0.287828	-0.884032	3.69196	-0.239448	0.810758	NA
Zfp534	1.38193	-3.91463	1.92194	-2.03681	0.0416694	NA
Zfp536	0.739629	-1.75423	2.78593	-0.629674	0.528908	NA
Zfp541	1.87837	2.29085	1.80322	1.27043	0.203933	NA
Zfp551	129.981	-0.00865965	0.176265	-0.0491285	0.960817	NA
Zfp558	37.5645	-0.241399	0.371437	-0.649906	0.515753	NA
Zfp560	231.958	-0.0609384	0.13365	-0.455957	0.648421	NA
Zfp566	73.875	-0.171372	0.22572	-0.759223	0.447719	NA
Zfp572	1.09667	0.0548272	2.08902	0.0262454	0.979062	NA
Zfp575	2.78982	0.120014	1.23492	0.0971838	0.92258	NA
Zfp58	228.581	0.0762408	0.133844	0.569625	0.568932	NA
Zfp583	0.18265	0	4.08046	0	1	NA
Zfp59	227.739	0.0159033	0.131993	0.120486	0.904098	NA
Zfp593	126.844	-0.201906	0.22143	-0.911826	0.36186	NA
Zfp595	183.57	-0.075344	0.150692	-0.499986	0.617085	NA
Zfp599	136.143	0.0509114	0.175511	0.290076	0.771758	NA
Zfp600	24.5167	0.00945485	0.529146	0.0178681	0.985744	NA
Zfp605	392.486	0.0123973	0.0993123	0.124832	0.900657	NA
Zfp607a	220.503	-0.00984911	0.135959	-0.0724419	0.94225	NA
Zfp607b	26.5749	0.101642	0.468968	0.216735	0.828415	NA
Zfp61	90.6097	0.0177175	0.231827	0.0764255	0.939081	NA
Zfp618	3.71191	1.17788	1.02576	1.14829	0.250847	NA
Zfp619	247.522	0.0263341	0.12662	0.207978	0.835246	NA
Zfp626	376.022	-0.11387	0.113111	-1.0067	0.314077	NA
Zfp640	0.336743	1.94481	3.44927	0.563833	0.572868	NA
Zfp641	8.19345	0.58529	0.739327	0.791653	0.428563	NA
Zfp647	81.011	-0.336388	0.234501	-1.43448	0.151435	NA
Zfp653	312.785	-0.110737	0.1305	-0.848556	0.396128	NA
Zfp658	153.254	-0.1011	0.178502	-0.56638	0.571136	NA
Zfp661	119.043	-0.338442	0.176962	-1.91252	0.05581	NA
Zfp663	2.38666	-2.60829	1.49651	-1.74291	0.0813485	NA
Zfp667	204.467	0.337936	0.157274	2.14871	0.0316571	NA
Zfp677	15.6416	-0.036598	0.514793	-0.0710927	0.943324	NA
Zfp688	214.145	-0.157121	0.144975	-1.08378	0.278463	NA
Zfp689	168.231	0.0671674	0.19073	0.352159	0.724719	NA
Zfp69	96.6829	0.0540181	0.209155	0.258269	0.7962	NA
Zfp691	157.182	-0.307539	0.164289	-1.87193	0.0612162	NA
Zfp692	371.114	-0.180191	0.124401	-1.44846	0.147488	NA
Zfp7	273.5	0.0258213	0.138211	0.186825	0.851798	NA
Zfp704	3.74958	-2.84232	1.5158	-1.87513	0.0607752	NA
Zfp707	303.006	-0.141421	0.122592	-1.15359	0.248669	NA
Zfp708	7.22393	0.90874	3.70713	0.245133	0.806353	NA
Zfp709	35.3714	-0.328834	0.35739	-0.920098	0.357522	NA
Zfp711	0.862495	2.93073	2.09521	1.39878	0.16188	NA
Zfp712	79.2185	0.0884905	0.218139	0.405661	0.684992	NA
Zfp72	123.565	0.144478	0.189351	0.763015	0.445454	NA
Zfp735	0.558358	-1.70201	3.18691	-0.534064	0.593297	NA
Zfp747	276.81	-0.148459	0.12696	-1.16934	0.242269	NA
Zfp750	16.3467	-0.612428	0.502364	-1.21909	0.222809	NA
Zfp758	213.902	0.0893062	0.144448	0.61826	0.536404	NA
Zfp759	201.366	0.0536793	0.150639	0.356343	0.721584	NA
Zfp763	223.825	0.0534557	0.147894	0.361447	0.717765	NA
Zfp771	280.276	0.199387	0.147628	1.35061	0.176821	NA
Zfp772	273.878	-0.00379316	0.131151	-0.0289221	0.976927	NA
Zfp773	91.1233	-0.276951	0.22419	-1.23534	0.216703	NA
Zfp775	155.39	0.280347	0.166822	1.68051	0.0928575	NA
Zfp78	57.4356	0.142667	0.262426	0.543649	0.586683	NA
Zfp783	27.4162	0.0602606	0.390665	0.154251	0.877411	NA
Zfp784	242.278	0.0989033	0.137563	0.718966	0.472162	NA
Zfp786	20.7592	-0.238151	0.461179	-0.516397	0.605577	NA
Zfp791	50.8319	0.00161843	0.284841	0.00568186	0.995467	NA
Zfp804a	0.298815	-0.884033	4.06022	-0.21773	0.827639	NA
Zfp808	151.566	0.0292429	0.171297	0.170714	0.864448	NA
Zfp811	5.31543	-0.0540904	1.01829	-0.0531189	0.957637	NA
Zfp819	0.207054	1.03952	4.08046	0.254756	0.798912	NA
Zfp82	60.1912	-0.081641	0.305141	-0.267552	0.789044	NA
Zfp821	395.762	0.081923	0.101257	0.80906	0.418481	NA
Zfp825	353.433	-0.136782	0.120578	-1.13439	0.256631	NA
Zfp827	315.897	0.0760493	0.122653	0.620038	0.535233	NA
Zfp831	3.953	0.671861	1.04777	0.64123	0.521373	NA
Zfp846	269.644	-0.0199742	0.143772	-0.138929	0.889506	NA
Zfp85	99.7285	0.173798	0.189985	0.914797	0.360298	NA
Zfp850	189.537	-0.00599652	0.171508	-0.0349636	0.972109	NA
Zfp853	1.25912	2.55957	1.93348	1.32382	0.185563	NA
Zfp867	304.378	0.175735	0.134763	1.30403	0.192222	NA
Zfp87	391.405	-0.0453372	0.107495	-0.42176	0.6732	NA
Zfp872	1.18754	0.667226	2.31246	0.288535	0.772938	NA
Zfp873	269.432	0.294098	0.134682	2.18366	0.0289875	NA
Zfp874a	136.275	0.000255556	0.176612	0.00144699	0.998845	NA
Zfp874b	208.824	0.0159886	0.139158	0.114895	0.908528	NA
Zfp882	69.3309	-0.136029	0.2415	-0.563269	0.573252	NA
Zfp9	208.452	0.1698	0.137862	1.23167	0.218072	NA
Zfp90	294.589	0.381665	0.121343	3.14535	0.0016589	NA
Zfp92	7.50372	-0.556731	0.726977	-0.765816	0.443786	NA
Zfp93	269.583	0.100322	0.133237	0.752954	0.451477	NA
Zfp930	304.866	0.0341222	0.127925	0.266737	0.789672	NA
Zfp933	266.477	-0.0722672	0.140954	-0.512701	0.608161	NA
Zfp934	283.864	0.140576	0.120182	1.1697	0.242122	NA
Zfp935	44.393	-0.0559343	1.88365	-0.0296947	0.976311	NA
Zfp936	1.36716	0.0138596	1.96905	0.00703874	0.994384	NA
Zfp937	262.001	0.217949	0.120419	1.80992	0.0703081	NA
Zfp938	352.268	0.0692599	0.11009	0.629123	0.529269	NA
Zfp939	134.046	-0.0458771	0.166062	-0.276265	0.782345	NA
Zfp94	156.974	0.127454	0.163682	0.778669	0.436175	NA
Zfp940	95.5174	0.142569	0.220153	0.647591	0.517249	NA
Zfp941	8.30861	-0.477675	0.74668	-0.639732	0.522347	NA
Zfp944	398.92	-0.0392061	0.107013	-0.366368	0.714091	NA
Zfp946	349.894	0.139709	0.118135	1.18262	0.236959	NA
Zfp947	13.3152	0.201109	0.564195	0.356452	0.721502	NA
Zfp949	299.349	0.0241502	0.125143	0.192981	0.846974	NA
Zfp953	254.851	0.209781	0.143993	1.45688	0.145149	NA
Zfp956	275.93	-0.057358	0.123169	-0.465685	0.641441	NA
Zfp958	282.326	-0.0866301	0.123274	-0.702746	0.482214	NA
Zfp959	226.111	0.225371	0.134795	1.67196	0.0945324	NA
Zfp961	333.384	-0.0695133	0.110974	-0.626391	0.531058	NA
Zfp963	237.121	0.245875	0.131506	1.86968	0.0615277	NA
Zfp964	80.4525	-0.0744369	0.241954	-0.307649	0.758349	NA
Zfp965	152.789	0.0297645	0.165685	0.179645	0.857431	NA
Zfp968	150.662	0.0578946	0.191678	0.30204	0.762621	NA
Zfp972	78.5411	0.141357	0.21888	0.64582	0.518396	NA
Zfp974	187.658	0.136311	0.152865	0.891713	0.372547	NA
Zfp975	353.251	0.0284318	0.106014	0.268189	0.788554	NA
Zfp976	228.04	0.135997	0.144705	0.939818	0.347311	NA
Zfp977	9.64607	-0.377684	0.619283	-0.609873	0.541946	NA
Zfp978	7.61455	-0.350287	0.713281	-0.491092	0.623361	NA
Zfp979	7.76309	-0.120347	0.713747	-0.168614	0.866101	NA
Zfp980	42.2199	-0.606988	0.373784	-1.6239	0.104397	NA
Zfp981	81.6748	-0.126992	0.246219	-0.515771	0.606014	NA
Zfp982	0.695213	1.91528	2.82699	0.677496	0.498091	NA
Zfp983	392.36	0.160471	0.126129	1.27228	0.203273	NA
Zfp984	47.1412	-0.154496	0.30934	-0.499439	0.61747	NA
Zfp985	14.1561	0.576417	0.577019	0.998958	0.317815	NA
Zfp986	0.232109	0.0777636	4.08046	0.0190576	0.984795	NA
Zfp988	1.04067	0.0828494	2.34635	0.03531	0.971833	NA
Zfp989	0.741656	3.49814	2.7731	1.26146	0.207145	NA
Zfp990	15.8156	-0.314379	0.599938	-0.524018	0.600266	NA
Zfp991	376.833	0.19185	0.108419	1.76952	0.0768066	NA
Zfp992	220.348	0.084818	0.132696	0.639192	0.522698	NA
Zfp993	35.4358	-0.382569	0.474778	-0.805785	0.420367	NA
Zfp995	201.805	0.259527	0.146954	1.76604	0.0773884	NA
Zfpm2	315.083	0.0531149	0.111858	0.474842	0.6349	NA
Zfyve21	329.682	0.0963402	0.119922	0.803356	0.421769	NA
Zfyve28	7.86245	-0.514282	0.734312	-0.700358	0.483704	NA
Zg16	0.742577	-2.75759	2.29382	-1.20218	0.229292	NA
Zglp1	2.03561	-2.69853	1.91303	-1.41061	0.158361	NA
Zic1	6.48353	-1.80152	0.880112	-2.04692	0.0406657	NA
Zic3	1.3414	2.95633	2.02635	1.45894	0.144581	NA
Zic4	0.578335	-0.884037	2.75743	-0.320602	0.748512	NA
Zic5	326.237	0.125838	0.119667	1.05157	0.292997	NA
Zik1	160.293	0.249904	0.158665	1.57505	0.115245	NA
Zim1	1.20108	-3.05173	2.02758	-1.50511	0.132295	NA
Zkscan14	320.834	-0.149363	0.121717	-1.22714	0.219772	NA
Zkscan16	0.444923	0	3.15626	0	1	NA
Zkscan2	9.31618	-0.334711	0.65007	-0.514884	0.606634	NA
Zkscan4	1.83428	0.99464	1.98232	0.501755	0.61584	NA
Zkscan6	267.847	0.139875	0.130866	1.06884	0.28514	NA
Zkscan7	57.5397	-0.209394	0.26078	-0.802955	0.422001	NA
Zmat4	0.17452	0	4.08046	0	1	NA
Zmat5	373.838	0.261491	0.111004	2.3557	0.0184877	NA
Zmym1	178.13	0.0827639	0.162111	0.510539	0.609674	NA
Zmynd10	14.2129	-0.439151	0.646216	-0.679574	0.496774	NA
Zmynd12	0.428568	1.94614	2.94194	0.661515	0.508282	NA
Zmynd15	4.48306	1.44443	1.0191	1.41736	0.156378	NA
Znf41-ps	74.2287	0.253961	0.280719	0.90468	0.365635	NA
Znhit3	194.76	0.11302	0.15185	0.744289	0.456702	NA
Znrd1as	174.284	0.0463876	0.168858	0.274714	0.783536	NA
Zp3	0.736944	1.03953	2.77441	0.374686	0.707894	NA
Zp3r	0.10875	-0.884017	4.08046	-0.216647	0.828484	NA
Zpbp2	1.4796	-4.01419	2.04418	-1.96372	0.0495628	NA
Zscan10	0.713018	0.599309	2.48646	0.241029	0.809533	NA
Zscan12	404.758	0.0144579	0.102046	0.14168	0.887333	NA
Zscan18	40.6366	0.0645428	0.312405	0.2066	0.836322	NA
Zscan20	107.965	-0.571978	0.197536	-2.89557	0.00378476	NA
Zscan4-ps1	1.11823	0.067972	2.18984	0.0310397	0.975238	NA
Zscan4-ps2	0.800446	3.23574	2.55987	1.26403	0.20622	NA
Zscan4-ps3	0.808885	-2.41864	2.43584	-0.992939	0.32074	NA
Zscan4a	0.646163	-1.68405	2.88177	-0.584382	0.558963	NA
Zscan4b	0.18265	0	4.08046	0	1	NA
Zscan4c	0.549924	0	3.27662	0	1	NA
Zscan4d	0.912442	-0.795296	2.46837	-0.322195	0.747305	NA
Zscan4e	2.3903	-0.484657	1.67308	-0.28968	0.772061	NA
Zscan4f	2.98213	1.40914	1.59301	0.884575	0.376386	NA
Zscan5b	0.123359	1.03953	4.08046	0.254758	0.79891	NA
Zswim2	4.73307	-0.0469162	0.924903	-0.0507256	0.959544	NA
Zswim3	219.098	0.0870188	0.139619	0.623258	0.533115	NA
Zswim5	7.2421	0.171164	0.916228	0.186814	0.851806	NA
Zswim7	121.845	0.00530851	0.180604	0.029393	0.976551	NA
Zxda	337.51	0.175762	0.15995	1.09885	0.271833	NA
Zyg11a	0.16639	0	4.08046	0	1	NA
